## Supplementary Data 2 for "Widespread enhancer co-activity identified by multimodal single cell analysis": supplementary_data_2.tsv (part 270 of 272)

gene	enh1	enh2	corr	pval	fdr	significant
ENSG00000147905	chr9_36664600_36666800	chr9_36731400_36731800	-0.00369	0.683	0.966	no
ENSG00000147905	chr9_36664600_36666800	chr9_36875600_36880400	0.0596	3.65e-11	3e-09	yes
ENSG00000147905	chr9_36664600_36666800	chr9_36928800_36931400	-0.00778	0.389	0.864	no
ENSG00000147905	chr9_36664600_36666800	chr9_36934600_36937200	0.0313	0.000517	0.00425	no
ENSG00000147905	chr9_36664600_36666800	chr9_36949600_36950600	0.0448	6.72e-07	1.6e-05	no
ENSG00000147905	chr9_36664600_36666800	chr9_36987600_36997200	0.03	0.000867	0.00649	no
ENSG00000147905	chr9_36664600_36666800	chr9_36997400_37005000	0.0299	0.000896	0.00667	no
ENSG00000147905	chr9_36664600_36666800	chr9_37005600_37009200	-0.00703	0.436	0.934	no
ENSG00000147905	chr9_36664600_36666800	chr9_37010800_37011200	0.0123	0.174	0.466	no
ENSG00000147905	chr9_36664600_36666800	chr9_37011600_37015000	0.0258	0.00421	0.0236	no
ENSG00000147905	chr9_36664600_36666800	chr9_37074200_37075600	-0.00373	0.679	0.966	no
ENSG00000147905	chr9_36664600_36666800	chr9_37143600_37147200	0.0109	0.226	0.572	no
ENSG00000147905	chr9_36664600_36666800	chr9_37163400_37163800	-0.00324	0.719	0.966	no
ENSG00000147905	chr9_36664600_36666800	chr9_37188400_37189800	-0.00506	0.575	0.966	no
ENSG00000147905	chr9_36664600_36666800	chr9_37195600_37199200	0.0224	0.013	0.0587	no
ENSG00000147905	chr9_36664600_36666800	chr9_37207800_37211200	0.017	0.0589	0.197	no
ENSG00000147905	chr9_36664600_36666800	chr9_37236800_37237400	-0.00481	0.594	0.966	no
ENSG00000147905	chr9_36664600_36666800	chr9_37283200_37284400	0.00227	0.801	0.966	no
ENSG00000147905	chr9_36664600_36666800	chr9_37293400_37296000	0.00936	0.299	0.712	no
ENSG00000147905	chr9_36664600_36666800	chr9_37299600_37305600	0.0164	0.0682	0.221	no
ENSG00000147905	chr9_36664600_36666800	chr9_37324800_37325400	0.00353	0.696	0.966	no
ENSG00000147905	chr9_36664600_36666800	chr9_37336200_37338200	0.0225	0.0128	0.0577	no
ENSG00000147905	chr9_36664600_36666800	chr9_37369800_37378600	0.0359	6.86e-05	0.000798	no
ENSG00000147905	chr9_36664600_36666800	chr9_37379000_37384400	0.0161	0.0745	0.237	no
ENSG00000147905	chr9_36664600_36666800	chr9_37390200_37391600	0.0207	0.0219	0.0893	no
ENSG00000147905	chr9_36664600_36666800	chr9_37398400_37406200	0.049	5.4e-08	1.83e-06	no
ENSG00000147905	chr9_36664600_36666800	chr9_37407600_37408600	0.0113	0.209	0.537	no
ENSG00000147905	chr9_36664600_36666800	chr9_37409000_37410200	0.0292	0.00119	0.00841	no
ENSG00000147905	chr9_36664600_36666800	chr9_37415000_37415800	0.0137	0.129	0.367	no
ENSG00000147905	chr9_36664600_36666800	chr9_37528800_37529800	0.0182	0.0437	0.155	no
ENSG00000147905	chr9_36664600_36666800	chr9_37564800_37565800	0.0386	1.82e-05	0.000263	no
ENSG00000147905	chr9_36664600_36666800	chr9_37566400_37569000	-0.0044	0.625	0.966	no
ENSG00000147905	chr9_36664600_36666800	chr9_37587600_37588800	-0.00364	0.686	0.966	no
ENSG00000147905	chr9_36664600_36666800	chr9_37953400_37954400	0.0172	0.0558	0.189	no
ENSG00000147905	chr9_36664600_36666800	chr9_37992800_37993200	-0.00425	0.638	0.966	no
ENSG00000147905	chr9_36664600_36666800	chr9_37994400_37995800	0.0255	0.00464	0.0255	no
ENSG00000147905	chr9_36664600_36666800	chr9_38007800_38009000	0.00534	0.554	0.966	no
ENSG00000147905	chr9_36664600_36666800	chr9_38089200_38090200	0.0306	0.000683	0.00533	no
ENSG00000147905	chr9_36664600_36666800	chr9_38090800_38092200	-0.00654	0.468	0.966	no
ENSG00000159921	chr9_36664600_36666800	chr9_36731400_36731800	-0.00319	0.936	0.966	no
ENSG00000159921	chr9_36664600_36666800	chr9_36875600_36880400	-0.00812	0.839	0.966	no
ENSG00000159921	chr9_36664600_36666800	chr9_36928800_36931400	-0.00665	0.868	0.966	no
ENSG00000159921	chr9_36664600_36666800	chr9_36934600_36937200	-0.00481	0.904	0.966	no
ENSG00000159921	chr9_36664600_36666800	chr9_36949600_36950600	-0.00225	0.955	0.968	no
ENSG00000159921	chr9_36664600_36666800	chr9_36987600_36997200	-0.0176	0.66	0.966	no
ENSG00000159921	chr9_36664600_36666800	chr9_36997400_37005000	-0.0133	0.739	0.966	no
ENSG00000159921	chr9_36664600_36666800	chr9_37005600_37009200	-0.00624	0.876	0.966	no
ENSG00000159921	chr9_36664600_36666800	chr9_37010800_37011200	-0.00453	0.91	0.966	no
ENSG00000159921	chr9_36664600_36666800	chr9_37011600_37015000	-0.00453	0.91	0.966	no
ENSG00000159921	chr9_36664600_36666800	chr9_37074200_37075600	-0.00319	0.936	0.966	no
ENSG00000159921	chr9_36664600_36666800	chr9_37143600_37147200	-0.00392	0.922	0.966	no
ENSG00000159921	chr9_36664600_36666800	chr9_37163400_37163800	-0.00225	0.955	0.968	no
ENSG00000159921	chr9_36664600_36666800	chr9_37188400_37189800	-0.00453	0.91	0.966	no
ENSG00000159921	chr9_36664600_36666800	chr9_37195600_37199200	-0.00829	0.836	0.966	no
ENSG00000159921	chr9_36664600_36666800	chr9_37207800_37211200	-0.00645	0.872	0.966	no
ENSG00000159921	chr9_36664600_36666800	chr9_37236800_37237400	-0.00276	0.945	0.966	no
ENSG00000165304	chr9_36664600_36666800	chr9_36731400_36731800	-0.00485	0.806	0.966	no
ENSG00000165304	chr9_36664600_36666800	chr9_36875600_36880400	0.0388	0.0491	0.17	no
ENSG00000165304	chr9_36664600_36666800	chr9_36928800_36931400	-0.0111	0.572	0.966	no
ENSG00000165304	chr9_36664600_36666800	chr9_36934600_36937200	0.0385	0.0507	0.175	no
ENSG00000165304	chr9_36664600_36666800	chr9_36949600_36950600	-0.00386	0.845	0.966	no
ENSG00000165304	chr9_36664600_36666800	chr9_36987600_36997200	0.0661	0.000789	0.006	yes
ENSG00000165304	chr9_36664600_36666800	chr9_36997400_37005000	0.0554	0.00497	0.0269	yes
ENSG00000165304	chr9_36664600_36666800	chr9_37005600_37009200	-0.00976	0.621	0.966	no
ENSG00000165304	chr9_36664600_36666800	chr9_37010800_37011200	0.0412	0.0367	0.135	no
ENSG00000165304	chr9_36664600_36666800	chr9_37011600_37015000	0.0922	2.81e-06	5.41e-05	yes
ENSG00000165304	chr9_36664600_36666800	chr9_37074200_37075600	-0.00527	0.789	0.966	no
ENSG00000165304	chr9_36664600_36666800	chr9_37143600_37147200	-0.00702	0.722	0.966	no
ENSG00000165304	chr9_36664600_36666800	chr9_37163400_37163800	-0.00358	0.856	0.966	no
ENSG00000165304	chr9_36664600_36666800	chr9_37188400_37189800	-0.00671	0.734	0.966	no
ENSG00000165304	chr9_36664600_36666800	chr9_37195600_37199200	0.0183	0.353	0.807	no
ENSG00000165304	chr9_36664600_36666800	chr9_37207800_37211200	0.026	0.187	0.492	no
ENSG00000165304	chr9_36664600_36666800	chr9_37236800_37237400	-0.00718	0.716	0.966	no
ENSG00000165304	chr9_36664600_36666800	chr9_37283200_37284400	0.0299	0.13	0.368	no
ENSG00000165304	chr9_36664600_36666800	chr9_37293400_37296000	-0.0135	0.494	0.966	no
ENSG00000165304	chr9_36664600_36666800	chr9_37299600_37305600	0.00722	0.714	0.966	no
ENSG00000165304	chr9_36664600_36666800	chr9_37324800_37325400	-0.0101	0.609	0.966	no
ENSG00000165304	chr9_36664600_36666800	chr9_37336200_37338200	-0.00462	0.815	0.966	no
ENSG00000165304	chr9_36664600_36666800	chr9_37369800_37378600	0.058	0.00327	0.0192	yes
ENSG00000165304	chr9_36664600_36666800	chr9_37379000_37384400	-0.0111	0.572	0.966	no
ENSG00000165304	chr9_36664600_36666800	chr9_37390200_37391600	0.0366	0.0634	0.209	no
ENSG00000165304	chr9_36664600_36666800	chr9_37398400_37406200	0.0509	0.00982	0.0467	yes
ENSG00000165304	chr9_36664600_36666800	chr9_37407600_37408600	-0.00671	0.734	0.966	no
ENSG00000165304	chr9_36664600_36666800	chr9_37409000_37410200	0.0568	0.00395	0.0224	yes
ENSG00000165304	chr9_36664600_36666800	chr9_37415000_37415800	0.0288	0.143	0.399	no
ENSG00000165304	chr9_36664600_36666800	chr9_37528800_37529800	0.0362	0.0666	0.217	no
ENSG00000165304	chr9_36664600_36666800	chr9_37564800_37565800	0.0486	0.0138	0.0614	no
ENSG00000165304	chr9_36664600_36666800	chr9_37566400_37569000	-0.00655	0.74	0.966	no
ENSG00000168795	chr9_36664600_36666800	chr9_36731400_36731800	-0.00553	0.85	0.966	no
ENSG00000168795	chr9_36664600_36666800	chr9_36875600_36880400	0.0413	0.156	0.427	no
ENSG00000168795	chr9_36664600_36666800	chr9_36928800_36931400	-0.0112	0.702	0.966	no
ENSG00000168795	chr9_36664600_36666800	chr9_36934600_36937200	0.0741	0.0109	0.0509	no
ENSG00000168795	chr9_36664600_36666800	chr9_36949600_36950600	-0.00417	0.886	0.966	no
ENSG00000168795	chr9_36664600_36666800	chr9_36987600_36997200	-0.00167	0.954	0.967	no
ENSG00000168795	chr9_36664600_36666800	chr9_36997400_37005000	0.0207	0.478	0.966	no
ENSG00000168795	chr9_36664600_36666800	chr9_37005600_37009200	-0.00865	0.767	0.966	no
ENSG00000168795	chr9_36664600_36666800	chr9_37010800_37011200	-0.00627	0.83	0.966	no
ENSG00000168795	chr9_36664600_36666800	chr9_37011600_37015000	-0.00694	0.812	0.966	no
ENSG00000168795	chr9_36664600_36666800	chr9_37074200_37075600	-0.00553	0.85	0.966	no
ENSG00000168795	chr9_36664600_36666800	chr9_37143600_37147200	-0.00661	0.821	0.966	no
ENSG00000168795	chr9_36664600_36666800	chr9_37163400_37163800	-0.00361	0.901	0.966	no
ENSG00000168795	chr9_36664600_36666800	chr9_37188400_37189800	-0.00812	0.781	0.966	no
ENSG00000168795	chr9_36664600_36666800	chr9_37195600_37199200	0.0601	0.039	0.142	no
ENSG00000168795	chr9_36664600_36666800	chr9_37207800_37211200	-0.0101	0.729	0.966	no
ENSG00000168795	chr9_36664600_36666800	chr9_37236800_37237400	-0.00553	0.85	0.966	no
ENSG00000168795	chr9_36664600_36666800	chr9_37283200_37284400	-0.0123	0.672	0.966	no
ENSG00000168795	chr9_36664600_36666800	chr9_37293400_37296000	-0.0132	0.65	0.966	no
ENSG00000168795	chr9_36664600_36666800	chr9_37299600_37305600	-0.0173	0.553	0.966	no
ENSG00000168795	chr9_36664600_36666800	chr9_37324800_37325400	-0.0101	0.729	0.966	no
ENSG00000168795	chr9_36664600_36666800	chr9_37336200_37338200	-0.00512	0.861	0.966	no
ENSG00000168795	chr9_36664600_36666800	chr9_37369800_37378600	0.0248	0.396	0.875	no
ENSG00000168795	chr9_36664600_36666800	chr9_37379000_37384400	-0.0094	0.747	0.966	no
ENSG00000168795	chr9_36664600_36666800	chr9_37390200_37391600	0.0448	0.124	0.356	no
ENSG00000168795	chr9_36664600_36666800	chr9_37398400_37406200	0.0613	0.0352	0.131	no
ENSG00000168795	chr9_36664600_36666800	chr9_37407600_37408600	0.0855	0.0033	0.0193	yes
ENSG00000168795	chr9_36664600_36666800	chr9_37409000_37410200	0.0504	0.0838	0.261	no
ENSG00000168795	chr9_36664600_36666800	chr9_37415000_37415800	-0.0101	0.729	0.966	no
ENSG00000168795	chr9_36664600_36666800	chr9_37528800_37529800	0.102	0.00044	0.00372	yes
ENSG00000168795	chr9_36664600_36666800	chr9_37564800_37565800	0.0577	0.0475	0.166	no
ENSG00000168795	chr9_36664600_36666800	chr9_37566400_37569000	-0.00661	0.821	0.966	no
ENSG00000168795	chr9_36664600_36666800	chr9_37587600_37588800	-0.00512	0.861	0.966	no
ENSG00000168795	chr9_36664600_36666800	chr9_37953400_37954400	0.0456	0.118	0.341	no
ENSG00000168795	chr9_36664600_36666800	chr9_37992800_37993200	-0.00755	0.796	0.966	no
ENSG00000168795	chr9_36664600_36666800	chr9_37994400_37995800	0.11	0.00015	0.00153	yes
ENSG00000168795	chr9_36664600_36666800	chr9_38007800_38009000	-0.0103	0.724	0.966	no
ENSG00000168795	chr9_36664600_36666800	chr9_38089200_38090200	-0.00591	0.839	0.966	no
ENSG00000168795	chr9_36664600_36666800	chr9_38090800_38092200	-0.0094	0.747	0.966	no
ENSG00000196092	chr9_36664600_36666800	chr9_36731400_36731800	-0.00477	0.66	0.966	no
ENSG00000196092	chr9_36664600_36666800	chr9_36875600_36880400	0.046	2.2e-05	0.000308	no
ENSG00000196092	chr9_36664600_36666800	chr9_36928800_36931400	-0.009	0.406	0.891	no
ENSG00000196092	chr9_36664600_36666800	chr9_36934600_36937200	0.0377	0.000501	0.00413	no
ENSG00000196092	chr9_36664600_36666800	chr9_36949600_36950600	0.0569	1.51e-07	4.44e-06	yes
ENSG00000196092	chr9_36664600_36666800	chr9_36987600_36997200	0.0342	0.00158	0.0106	no
ENSG00000196092	chr9_36664600_36666800	chr9_36997400_37005000	0.0327	0.00257	0.0158	no
ENSG00000196092	chr9_36664600_36666800	chr9_37005600_37009200	-0.0088	0.417	0.907	no
ENSG00000196092	chr9_36664600_36666800	chr9_37010800_37011200	0.0157	0.146	0.406	no
ENSG00000196092	chr9_36664600_36666800	chr9_37011600_37015000	0.029	0.00751	0.0376	no
ENSG00000196092	chr9_36664600_36666800	chr9_37074200_37075600	-0.00471	0.664	0.966	no
ENSG00000196092	chr9_36664600_36666800	chr9_37143600_37147200	0.0323	0.00283	0.0171	no
ENSG00000196092	chr9_36664600_36666800	chr9_37163400_37163800	-0.00397	0.714	0.966	no
ENSG00000196092	chr9_36664600_36666800	chr9_37188400_37189800	-0.00627	0.563	0.966	no
ENSG00000196092	chr9_36664600_36666800	chr9_37195600_37199200	0.0168	0.122	0.351	no
ENSG00000196092	chr9_36664600_36666800	chr9_37207800_37211200	0.00517	0.633	0.966	no
ENSG00000196092	chr9_36664600_36666800	chr9_37236800_37237400	-0.00562	0.604	0.966	no
ENSG00000196092	chr9_36664600_36666800	chr9_37283200_37284400	0.00354	0.744	0.966	no
ENSG00000196092	chr9_36664600_36666800	chr9_37293400_37296000	0.023	0.0341	0.127	no
ENSG00000196092	chr9_36664600_36666800	chr9_37299600_37305600	0.0295	0.00654	0.0336	no
ENSG00000196092	chr9_36664600_36666800	chr9_37324800_37325400	0.00544	0.616	0.966	no
ENSG00000196092	chr9_36664600_36666800	chr9_37336200_37338200	0.0272	0.0122	0.0556	no
ENSG00000196092	chr9_36664600_36666800	chr9_37369800_37378600	0.0486	7.14e-06	0.000119	no
ENSG00000196092	chr9_36664600_36666800	chr9_37379000_37384400	0.00535	0.622	0.966	no
ENSG00000196092	chr9_36664600_36666800	chr9_37390200_37391600	0.0168	0.121	0.348	no
ENSG00000196092	chr9_36664600_36666800	chr9_37398400_37406200	0.0633	4.9e-09	2.28e-07	yes
ENSG00000196092	chr9_36664600_36666800	chr9_37407600_37408600	-0.00588	0.587	0.966	no
ENSG00000196092	chr9_36664600_36666800	chr9_37409000_37410200	0.0305	0.00486	0.0264	no
ENSG00000196092	chr9_36664600_36666800	chr9_37415000_37415800	0.0293	0.00688	0.0351	no
ENSG00000196092	chr9_36664600_36666800	chr9_37528800_37529800	0.0244	0.0241	0.0962	no
ENSG00000196092	chr9_36664600_36666800	chr9_37564800_37565800	0.0358	0.00095	0.00699	no
ENSG00000196092	chr9_36664600_36666800	chr9_37566400_37569000	-0.0053	0.625	0.966	no
ENSG00000196092	chr9_36664600_36666800	chr9_37587600_37588800	-0.00446	0.681	0.966	no
ENSG00000196092	chr9_36664600_36666800	chr9_37953400_37954400	0.0318	0.00335	0.0196	no
ENSG00000196092	chr9_36664600_36666800	chr9_37992800_37993200	-0.00524	0.628	0.966	no
ENSG00000196092	chr9_36664600_36666800	chr9_37994400_37995800	0.0315	0.00361	0.0208	no
ENSG00000196092	chr9_36664600_36666800	chr9_38007800_38009000	0.00873	0.42	0.912	no
ENSG00000122705	chr9_36731400_36731800	chr9_36875600_36880400	0.0458	0.0285	0.11	no
ENSG00000122705	chr9_36731400_36731800	chr9_36928800_36931400	-0.0112	0.593	0.966	no
ENSG00000122705	chr9_36731400_36731800	chr9_36934600_36937200	-0.00955	0.648	0.966	no
ENSG00000122705	chr9_36731400_36731800	chr9_36949600_36950600	-0.00525	0.802	0.966	no
ENSG00000122705	chr9_36731400_36731800	chr9_36987600_36997200	0.0443	0.0342	0.127	no
ENSG00000122705	chr9_36731400_36731800	chr9_36997400_37005000	-0.0213	0.308	0.726	no
ENSG00000122705	chr9_36731400_36731800	chr9_37005600_37009200	0.0674	0.00126	0.00881	yes
ENSG00000122705	chr9_36731400_36731800	chr9_37010800_37011200	0.0456	0.0292	0.112	no
ENSG00000122705	chr9_36731400_36731800	chr9_37011600_37015000	-0.0071	0.734	0.966	no
ENSG00000122705	chr9_36731400_36731800	chr9_37074200_37075600	0.0717	0.000602	0.00481	yes
ENSG00000122705	chr9_36731400_36731800	chr9_37143600_37147200	-0.00654	0.755	0.966	no
ENSG00000122705	chr9_36731400_36731800	chr9_37163400_37163800	-0.00571	0.785	0.966	no
ENSG00000122705	chr9_36731400_36731800	chr9_37188400_37189800	0.0686	0.00102	0.0074	yes
ENSG00000122707	chr9_36731400_36731800	chr9_36875600_36880400	-0.0115	0.841	0.966	no
ENSG00000122707	chr9_36731400_36731800	chr9_36928800_36931400	-0.00733	0.898	0.966	no
ENSG00000122707	chr9_36731400_36731800	chr9_36934600_36937200	-0.0087	0.879	0.966	no
ENSG00000122707	chr9_36731400_36731800	chr9_36949600_36950600	-0.00326	0.955	0.968	no
ENSG00000122707	chr9_36731400_36731800	chr9_36987600_36997200	-0.0287	0.616	0.966	no
ENSG00000122707	chr9_36731400_36731800	chr9_36997400_37005000	-0.0177	0.757	0.966	no
ENSG00000122707	chr9_36731400_36731800	chr9_37005600_37009200	-0.00655	0.909	0.966	no
ENSG00000122707	chr9_36731400_36731800	chr9_37010800_37011200	-0.00566	0.921	0.966	no
ENSG00000122707	chr9_36731400_36731800	chr9_37011600_37015000	-0.00461	0.936	0.966	no
ENSG00000137054	chr9_36731400_36731800	chr9_36875600_36880400	-0.015	0.632	0.966	no
ENSG00000137054	chr9_36731400_36731800	chr9_36928800_36931400	-0.0128	0.683	0.966	no
ENSG00000137054	chr9_36731400_36731800	chr9_36934600_36937200	-0.00793	0.8	0.966	no
ENSG00000137054	chr9_36731400_36731800	chr9_36949600_36950600	-0.00309	0.921	0.966	no
ENSG00000137054	chr9_36731400_36731800	chr9_36987600_36997200	0.041	0.189	0.497	no
ENSG00000137054	chr9_36731400_36731800	chr9_36997400_37005000	-0.0218	0.485	0.966	no
ENSG00000137054	chr9_36731400_36731800	chr9_37005600_37009200	-0.0117	0.708	0.966	no
ENSG00000137054	chr9_36731400_36731800	chr9_37010800_37011200	-0.00658	0.833	0.966	no
ENSG00000137054	chr9_36731400_36731800	chr9_37011600_37015000	-0.00761	0.808	0.966	no
ENSG00000137054	chr9_36731400_36731800	chr9_37074200_37075600	-0.00729	0.816	0.966	no
ENSG00000137054	chr9_36731400_36731800	chr9_37143600_37147200	-0.00537	0.864	0.966	no
ENSG00000137054	chr9_36731400_36731800	chr9_37163400_37163800	-0.00379	0.904	0.966	no
ENSG00000137054	chr9_36731400_36731800	chr9_37188400_37189800	-0.00694	0.824	0.966	no
ENSG00000137054	chr9_36731400_36731800	chr9_37195600_37199200	0.068	0.0295	0.113	no
ENSG00000137054	chr9_36731400_36731800	chr9_37207800_37211200	-0.0104	0.74	0.966	no
ENSG00000137054	chr9_36731400_36731800	chr9_37236800_37237400	-0.00694	0.824	0.966	no
ENSG00000137054	chr9_36731400_36731800	chr9_37283200_37284400	0.0709	0.0231	0.093	no
ENSG00000137054	chr9_36731400_36731800	chr9_37293400_37296000	0.0725	0.0202	0.0835	no
ENSG00000137054	chr9_36731400_36731800	chr9_37299600_37305600	0.0462	0.139	0.39	no
ENSG00000137054	chr9_36731400_36731800	chr9_37324800_37325400	-0.0113	0.718	0.966	no
ENSG00000137054	chr9_36731400_36731800	chr9_37336200_37338200	-0.0058	0.853	0.966	no
ENSG00000137054	chr9_36731400_36731800	chr9_37369800_37378600	-0.00326	0.917	0.966	no
ENSG00000137054	chr9_36731400_36731800	chr9_37379000_37384400	-0.0104	0.74	0.966	no
ENSG00000137054	chr9_36731400_36731800	chr9_37390200_37391600	-0.0153	0.624	0.966	no
ENSG00000137054	chr9_36731400_36731800	chr9_37398400_37406200	0.0698	0.0254	0.101	no
ENSG00000137054	chr9_36731400_36731800	chr9_37407600_37408600	-0.00908	0.771	0.966	no
ENSG00000137054	chr9_36731400_36731800	chr9_37409000_37410200	0.0301	0.335	0.775	no
ENSG00000137054	chr9_36731400_36731800	chr9_37415000_37415800	-0.0108	0.729	0.966	no
ENSG00000137054	chr9_36731400_36731800	chr9_37528800_37529800	-0.0062	0.843	0.966	no
ENSG00000137054	chr9_36731400_36731800	chr9_37564800_37565800	0.154	7.18e-07	1.69e-05	yes
ENSG00000137054	chr9_36731400_36731800	chr9_37566400_37569000	-0.0062	0.843	0.966	no
ENSG00000137054	chr9_36731400_36731800	chr9_37587600_37588800	-0.0049	0.876	0.966	no
ENSG00000137054	chr9_36731400_36731800	chr9_37953400_37954400	0.0604	0.0532	0.181	no
ENSG00000137054	chr9_36731400_36731800	chr9_37992800_37993200	-0.00761	0.808	0.966	no
ENSG00000137054	chr9_36731400_36731800	chr9_37994400_37995800	0.0666	0.033	0.124	no
ENSG00000137054	chr9_36731400_36731800	chr9_38007800_38009000	-0.00793	0.8	0.966	no
ENSG00000137054	chr9_36731400_36731800	chr9_38089200_38090200	-0.00309	0.921	0.966	no
ENSG00000137054	chr9_36731400_36731800	chr9_38090800_38092200	-0.0104	0.74	0.966	no
ENSG00000137075	chr9_36731400_36731800	chr9_36875600_36880400	0.0178	0.248	0.615	no
ENSG00000137075	chr9_36731400_36731800	chr9_36928800_36931400	0.0295	0.0556	0.188	no
ENSG00000137075	chr9_36731400_36731800	chr9_36934600_36937200	0.0349	0.0234	0.094	no
ENSG00000137075	chr9_36731400_36731800	chr9_36949600_36950600	-0.00261	0.866	0.966	no
ENSG00000137075	chr9_36731400_36731800	chr9_36987600_36997200	0.00855	0.579	0.966	no
ENSG00000137075	chr9_36731400_36731800	chr9_36997400_37005000	-0.013	0.398	0.877	no
ENSG00000137075	chr9_36731400_36731800	chr9_37005600_37009200	-0.00625	0.685	0.966	no
ENSG00000137075	chr9_36731400_36731800	chr9_37010800_37011200	-0.00433	0.779	0.966	no
ENSG00000137075	chr9_36731400_36731800	chr9_37011600_37015000	-0.00459	0.766	0.966	no
ENSG00000137075	chr9_36731400_36731800	chr9_37074200_37075600	0.0676	1.12e-05	0.000175	yes
ENSG00000137075	chr9_36731400_36731800	chr9_37143600_37147200	-0.00433	0.779	0.966	no
ENSG00000137075	chr9_36731400_36731800	chr9_37163400_37163800	-0.00328	0.831	0.966	no
ENSG00000137075	chr9_36731400_36731800	chr9_37188400_37189800	-0.00459	0.766	0.966	no
ENSG00000137075	chr9_36731400_36731800	chr9_37195600_37199200	-0.00753	0.625	0.966	no
ENSG00000137075	chr9_36731400_36731800	chr9_37207800_37211200	0.0325	0.0351	0.13	no
ENSG00000137075	chr9_36731400_36731800	chr9_37236800_37237400	-0.00406	0.792	0.966	no
ENSG00000137075	chr9_36731400_36731800	chr9_37283200_37284400	0.0318	0.0389	0.141	no
ENSG00000137075	chr9_36731400_36731800	chr9_37293400_37296000	0.0796	2.28e-07	6.34e-06	yes
ENSG00000137075	chr9_36731400_36731800	chr9_37299600_37305600	0.0144	0.35	0.801	no
ENSG00000137075	chr9_36731400_36731800	chr9_37324800_37325400	-0.0062	0.687	0.966	no
ENSG00000137075	chr9_36731400_36731800	chr9_37336200_37338200	-0.0031	0.84	0.966	no
ENSG00000137075	chr9_36731400_36731800	chr9_37369800_37378600	0.00441	0.775	0.966	no
ENSG00000137075	chr9_36731400_36731800	chr9_37379000_37384400	-0.00643	0.676	0.966	no
ENSG00000137075	chr9_36731400_36731800	chr9_37390200_37391600	-0.0093	0.546	0.966	no
ENSG00000137075	chr9_36731400_36731800	chr9_37398400_37406200	0.00478	0.756	0.966	no
ENSG00000137075	chr9_36731400_36731800	chr9_37407600_37408600	0.0493	0.00138	0.00947	no
ENSG00000137075	chr9_36731400_36731800	chr9_37409000_37410200	0.016	0.3	0.712	no
ENSG00000137075	chr9_36731400_36731800	chr9_37415000_37415800	0.0279	0.0698	0.225	no
ENSG00000137106	chr9_36731400_36731800	chr9_36875600_36880400	0.0473	0.036	0.133	no
ENSG00000137106	chr9_36731400_36731800	chr9_36928800_36931400	0.0375	0.0967	0.292	no
ENSG00000137106	chr9_36731400_36731800	chr9_36934600_36937200	-0.0101	0.656	0.966	no
ENSG00000137106	chr9_36731400_36731800	chr9_36949600_36950600	-0.00428	0.85	0.966	no
ENSG00000137106	chr9_36731400_36731800	chr9_36987600_36997200	-0.012	0.597	0.966	no
ENSG00000137106	chr9_36731400_36731800	chr9_36997400_37005000	0.00498	0.825	0.966	no
ENSG00000137106	chr9_36731400_36731800	chr9_37005600_37009200	0.0375	0.0967	0.292	no
ENSG00000137106	chr9_36731400_36731800	chr9_37010800_37011200	0.066	0.00343	0.0199	yes
ENSG00000137106	chr9_36731400_36731800	chr9_37011600_37015000	-0.00726	0.748	0.966	no
ENSG00000137106	chr9_36731400_36731800	chr9_37074200_37075600	0.0905	5.95e-05	0.000708	yes
ENSG00000137106	chr9_36731400_36731800	chr9_37143600_37147200	0.0682	0.00251	0.0154	yes
ENSG00000137106	chr9_36731400_36731800	chr9_37163400_37163800	-0.00584	0.796	0.966	no
ENSG00000137106	chr9_36731400_36731800	chr9_37188400_37189800	-0.00688	0.761	0.966	no
ENSG00000137106	chr9_36731400_36731800	chr9_37195600_37199200	-0.0113	0.616	0.966	no
ENSG00000137106	chr9_36731400_36731800	chr9_37207800_37211200	0.0396	0.0795	0.25	no
ENSG00000137106	chr9_36731400_36731800	chr9_37236800_37237400	-0.00606	0.788	0.966	no
ENSG00000137106	chr9_36731400_36731800	chr9_37283200_37284400	0.0307	0.174	0.465	no
ENSG00000137106	chr9_36731400_36731800	chr9_37293400_37296000	0.0267	0.236	0.592	no
ENSG00000137106	chr9_36731400_36731800	chr9_37299600_37305600	-0.0158	0.485	0.966	no
ENSG00000137106	chr9_36731400_36731800	chr9_37324800_37325400	-0.0103	0.648	0.966	no
ENSG00000137106	chr9_36731400_36731800	chr9_37336200_37338200	-0.00512	0.821	0.966	no
ENSG00000137106	chr9_36731400_36731800	chr9_37369800_37378600	-0.0369	0.102	0.306	no
ENSG00000137106	chr9_36731400_36731800	chr9_37379000_37384400	0.0369	0.103	0.306	no
ENSG00000137106	chr9_36731400_36731800	chr9_37390200_37391600	-0.014	0.536	0.966	no
ENSG00000137106	chr9_36731400_36731800	chr9_37398400_37406200	0.00355	0.875	0.966	no
ENSG00000137106	chr9_36731400_36731800	chr9_37407600_37408600	0.0572	0.0113	0.0524	no
ENSG00000137106	chr9_36731400_36731800	chr9_37409000_37410200	0.000329	0.988	0.99	no
ENSG00000137106	chr9_36731400_36731800	chr9_37415000_37415800	0.0356	0.115	0.335	no
ENSG00000137106	chr9_36731400_36731800	chr9_37528800_37529800	0.0427	0.0586	0.196	no
ENSG00000137106	chr9_36731400_36731800	chr9_37564800_37565800	0.0284	0.208	0.536	no
ENSG00000137106	chr9_36731400_36731800	chr9_37566400_37569000	-0.00512	0.821	0.966	no
ENSG00000137106	chr9_36731400_36731800	chr9_37587600_37588800	-0.00561	0.804	0.966	no
ENSG00000137106	chr9_36731400_36731800	chr9_37953400_37954400	-0.0141	0.533	0.966	no
ENSG00000137106	chr9_36731400_36731800	chr9_37992800_37993200	-0.00649	0.774	0.966	no
ENSG00000137106	chr9_36731400_36731800	chr9_37994400_37995800	-0.0147	0.514	0.966	no
ENSG00000137106	chr9_36731400_36731800	chr9_38007800_38009000	-0.00876	0.698	0.966	no
ENSG00000137106	chr9_36731400_36731800	chr9_38089200_38090200	-0.0028	0.901	0.966	no
ENSG00000137106	chr9_36731400_36731800	chr9_38090800_38092200	0.0985	1.23e-05	0.000189	yes
ENSG00000147905	chr9_36731400_36731800	chr9_36875600_36880400	0.017	0.0599	0.199	no
ENSG00000147905	chr9_36731400_36731800	chr9_36928800_36931400	0.0172	0.057	0.192	no
ENSG00000147905	chr9_36731400_36731800	chr9_36934600_36937200	0.00845	0.349	0.799	no
ENSG00000147905	chr9_36731400_36731800	chr9_36949600_36950600	0.0242	0.00731	0.0368	no
ENSG00000147905	chr9_36731400_36731800	chr9_36987600_36997200	0.0211	0.0192	0.0802	no
ENSG00000147905	chr9_36731400_36731800	chr9_36997400_37005000	0.00563	0.533	0.966	no
ENSG00000147905	chr9_36731400_36731800	chr9_37005600_37009200	0.0203	0.0242	0.0965	no
ENSG00000147905	chr9_36731400_36731800	chr9_37010800_37011200	0.015	0.0963	0.291	no
ENSG00000147905	chr9_36731400_36731800	chr9_37011600_37015000	-0.00468	0.604	0.966	no
ENSG00000147905	chr9_36731400_36731800	chr9_37074200_37075600	0.0215	0.0173	0.0736	no
ENSG00000147905	chr9_36731400_36731800	chr9_37143600_37147200	-0.00454	0.615	0.966	no
ENSG00000147905	chr9_36731400_36731800	chr9_37163400_37163800	-0.00287	0.75	0.966	no
ENSG00000147905	chr9_36731400_36731800	chr9_37188400_37189800	0.0139	0.124	0.356	no
ENSG00000147905	chr9_36731400_36731800	chr9_37195600_37199200	0.00428	0.635	0.966	no
ENSG00000147905	chr9_36731400_36731800	chr9_37207800_37211200	0.0209	0.0204	0.0843	no
ENSG00000147905	chr9_36731400_36731800	chr9_37236800_37237400	-0.00426	0.637	0.966	no
ENSG00000147905	chr9_36731400_36731800	chr9_37283200_37284400	0.0162	0.0732	0.234	no
ENSG00000147905	chr9_36731400_36731800	chr9_37293400_37296000	0.0335	0.000199	0.00193	no
ENSG00000147905	chr9_36731400_36731800	chr9_37299600_37305600	0.0135	0.135	0.382	no
ENSG00000147905	chr9_36731400_36731800	chr9_37324800_37325400	0.00581	0.52	0.966	no
ENSG00000147905	chr9_36731400_36731800	chr9_37336200_37338200	-0.00283	0.754	0.966	no
ENSG00000147905	chr9_36731400_36731800	chr9_37369800_37378600	0.00572	0.526	0.966	no
ENSG00000147905	chr9_36731400_36731800	chr9_37379000_37384400	0.0199	0.0274	0.107	no
ENSG00000147905	chr9_36731400_36731800	chr9_37390200_37391600	-0.000623	0.945	0.966	no
ENSG00000147905	chr9_36731400_36731800	chr9_37398400_37406200	0.0348	0.000116	0.00123	no
ENSG00000147905	chr9_36731400_36731800	chr9_37407600_37408600	0.0325	0.000315	0.00282	no
ENSG00000147905	chr9_36731400_36731800	chr9_37409000_37410200	0.0103	0.254	0.627	no
ENSG00000147905	chr9_36731400_36731800	chr9_37415000_37415800	0.00525	0.561	0.966	no
ENSG00000147905	chr9_36731400_36731800	chr9_37528800_37529800	0.00813	0.367	0.829	no
ENSG00000147905	chr9_36731400_36731800	chr9_37564800_37565800	0.0136	0.13	0.37	no
ENSG00000147905	chr9_36731400_36731800	chr9_37566400_37569000	-0.0039	0.666	0.966	no
ENSG00000147905	chr9_36731400_36731800	chr9_37587600_37588800	-0.00322	0.721	0.966	no
ENSG00000147905	chr9_36731400_36731800	chr9_37953400_37954400	0.0218	0.0159	0.0688	no
ENSG00000147905	chr9_36731400_36731800	chr9_37992800_37993200	-0.00376	0.677	0.966	no
ENSG00000147905	chr9_36731400_36731800	chr9_37994400_37995800	0.0114	0.208	0.536	no
ENSG00000147905	chr9_36731400_36731800	chr9_38007800_38009000	0.0214	0.0177	0.075	no
ENSG00000147905	chr9_36731400_36731800	chr9_38089200_38090200	-0.00219	0.808	0.966	no
ENSG00000147905	chr9_36731400_36731800	chr9_38090800_38092200	0.0227	0.0119	0.0545	no
ENSG00000159921	chr9_36731400_36731800	chr9_36875600_36880400	-0.0163	0.684	0.966	no
ENSG00000159921	chr9_36731400_36731800	chr9_36928800_36931400	-0.0133	0.739	0.966	no
ENSG00000159921	chr9_36731400_36731800	chr9_36934600_36937200	-0.00964	0.809	0.966	no
ENSG00000159921	chr9_36731400_36731800	chr9_36949600_36950600	-0.00452	0.91	0.966	no
ENSG00000159921	chr9_36731400_36731800	chr9_36987600_36997200	0.0191	0.633	0.966	no
ENSG00000159921	chr9_36731400_36731800	chr9_36997400_37005000	-0.0267	0.504	0.966	no
ENSG00000159921	chr9_36731400_36731800	chr9_37005600_37009200	-0.0125	0.754	0.966	no
ENSG00000159921	chr9_36731400_36731800	chr9_37010800_37011200	-0.00908	0.82	0.966	no
ENSG00000159921	chr9_36731400_36731800	chr9_37011600_37015000	-0.00908	0.82	0.966	no
ENSG00000159921	chr9_36731400_36731800	chr9_37074200_37075600	-0.0064	0.873	0.966	no
ENSG00000159921	chr9_36731400_36731800	chr9_37143600_37147200	-0.00785	0.844	0.966	no
ENSG00000159921	chr9_36731400_36731800	chr9_37163400_37163800	-0.00452	0.91	0.966	no
ENSG00000159921	chr9_36731400_36731800	chr9_37188400_37189800	0.169	1.95e-05	0.000278	yes
ENSG00000159921	chr9_36731400_36731800	chr9_37195600_37199200	-0.0166	0.678	0.966	no
ENSG00000159921	chr9_36731400_36731800	chr9_37207800_37211200	-0.0129	0.746	0.966	no
ENSG00000159921	chr9_36731400_36731800	chr9_37236800_37237400	-0.00554	0.89	0.966	no
ENSG00000165304	chr9_36731400_36731800	chr9_36875600_36880400	0.017	0.389	0.864	no
ENSG00000165304	chr9_36731400_36731800	chr9_36928800_36931400	-0.00986	0.617	0.966	no
ENSG00000165304	chr9_36731400_36731800	chr9_36934600_36937200	-0.00747	0.705	0.966	no
ENSG00000165304	chr9_36731400_36731800	chr9_36949600_36950600	-0.00342	0.862	0.966	no
ENSG00000165304	chr9_36731400_36731800	chr9_36987600_36997200	0.0346	0.0792	0.249	no
ENSG00000165304	chr9_36731400_36731800	chr9_36997400_37005000	0.00232	0.906	0.966	no
ENSG00000165304	chr9_36731400_36731800	chr9_37005600_37009200	-0.00864	0.661	0.966	no
ENSG00000165304	chr9_36731400_36731800	chr9_37010800_37011200	-0.00712	0.718	0.966	no
ENSG00000165304	chr9_36731400_36731800	chr9_37011600_37015000	-0.007	0.723	0.966	no
ENSG00000165304	chr9_36731400_36731800	chr9_37074200_37075600	0.0793	5.6e-05	0.000673	yes
ENSG00000165304	chr9_36731400_36731800	chr9_37143600_37147200	-0.00622	0.752	0.966	no
ENSG00000165304	chr9_36731400_36731800	chr9_37163400_37163800	-0.00317	0.872	0.966	no
ENSG00000165304	chr9_36731400_36731800	chr9_37188400_37189800	0.0603	0.00223	0.014	yes
ENSG00000165304	chr9_36731400_36731800	chr9_37195600_37199200	0.0238	0.228	0.577	no
ENSG00000165304	chr9_36731400_36731800	chr9_37207800_37211200	0.032	0.105	0.312	no
ENSG00000165304	chr9_36731400_36731800	chr9_37236800_37237400	-0.00636	0.747	0.966	no
ENSG00000165304	chr9_36731400_36731800	chr9_37283200_37284400	0.0811	3.84e-05	0.000491	yes
ENSG00000165304	chr9_36731400_36731800	chr9_37293400_37296000	0.0892	5.89e-06	0.000101	yes
ENSG00000165304	chr9_36731400_36731800	chr9_37299600_37305600	0.0395	0.0449	0.159	no
ENSG00000165304	chr9_36731400_36731800	chr9_37324800_37325400	0.0355	0.0714	0.229	no
ENSG00000165304	chr9_36731400_36731800	chr9_37336200_37338200	-0.00409	0.836	0.966	no
ENSG00000165304	chr9_36731400_36731800	chr9_37369800_37378600	0.0135	0.493	0.966	no
ENSG00000165304	chr9_36731400_36731800	chr9_37379000_37384400	-0.00986	0.617	0.966	no
ENSG00000165304	chr9_36731400_36731800	chr9_37390200_37391600	-0.0138	0.483	0.966	no
ENSG00000165304	chr9_36731400_36731800	chr9_37398400_37406200	0.000349	0.986	0.987	no
ENSG00000165304	chr9_36731400_36731800	chr9_37407600_37408600	-0.00594	0.763	0.966	no
ENSG00000165304	chr9_36731400_36731800	chr9_37409000_37410200	0.0278	0.159	0.433	no
ENSG00000165304	chr9_36731400_36731800	chr9_37415000_37415800	0.035	0.076	0.241	no
ENSG00000165304	chr9_36731400_36731800	chr9_37528800_37529800	-0.00781	0.692	0.966	no
ENSG00000165304	chr9_36731400_36731800	chr9_37564800_37565800	0.0579	0.0033	0.0193	yes
ENSG00000165304	chr9_36731400_36731800	chr9_37566400_37569000	-0.0058	0.769	0.966	no
ENSG00000168795	chr9_36731400_36731800	chr9_36875600_36880400	-0.0169	0.561	0.966	no
ENSG00000168795	chr9_36731400_36731800	chr9_36928800_36931400	0.0605	0.0379	0.139	no
ENSG00000168795	chr9_36731400_36731800	chr9_36934600_36937200	0.067	0.0213	0.0873	no
ENSG00000168795	chr9_36731400_36731800	chr9_36949600_36950600	-0.00451	0.877	0.966	no
ENSG00000168795	chr9_36731400_36731800	chr9_36987600_36997200	-0.00665	0.82	0.966	no
ENSG00000168795	chr9_36731400_36731800	chr9_36997400_37005000	0.0158	0.588	0.966	no
ENSG00000168795	chr9_36731400_36731800	chr9_37005600_37009200	-0.00935	0.748	0.966	no
ENSG00000168795	chr9_36731400_36731800	chr9_37010800_37011200	-0.00678	0.816	0.966	no
ENSG00000168795	chr9_36731400_36731800	chr9_37011600_37015000	-0.0075	0.797	0.966	no
ENSG00000168795	chr9_36731400_36731800	chr9_37074200_37075600	-0.00597	0.838	0.966	no
ENSG00000168795	chr9_36731400_36731800	chr9_37143600_37147200	-0.00715	0.806	0.966	no
ENSG00000168795	chr9_36731400_36731800	chr9_37163400_37163800	-0.0039	0.893	0.966	no
ENSG00000168795	chr9_36731400_36731800	chr9_37188400_37189800	0.0897	0.00204	0.0131	yes
ENSG00000168795	chr9_36731400_36731800	chr9_37195600_37199200	-0.0131	0.653	0.966	no
ENSG00000168795	chr9_36731400_36731800	chr9_37207800_37211200	0.0689	0.0179	0.0759	no
ENSG00000168795	chr9_36731400_36731800	chr9_37236800_37237400	-0.00597	0.838	0.966	no
ENSG00000168795	chr9_36731400_36731800	chr9_37283200_37284400	-0.0133	0.648	0.966	no
ENSG00000168795	chr9_36731400_36731800	chr9_37293400_37296000	-0.0143	0.624	0.966	no
ENSG00000168795	chr9_36731400_36731800	chr9_37299600_37305600	-0.0187	0.522	0.966	no
ENSG00000168795	chr9_36731400_36731800	chr9_37324800_37325400	-0.0109	0.708	0.966	no
ENSG00000168795	chr9_36731400_36731800	chr9_37336200_37338200	-0.00553	0.85	0.966	no
ENSG00000168795	chr9_36731400_36731800	chr9_37369800_37378600	0.0175	0.549	0.966	no
ENSG00000168795	chr9_36731400_36731800	chr9_37379000_37384400	0.0753	0.00965	0.0461	yes
ENSG00000168795	chr9_36731400_36731800	chr9_37390200_37391600	0.0392	0.178	0.474	no
ENSG00000168795	chr9_36731400_36731800	chr9_37398400_37406200	0.0921	0.00154	0.0104	yes
ENSG00000168795	chr9_36731400_36731800	chr9_37407600_37408600	-0.00989	0.734	0.966	no
ENSG00000168795	chr9_36731400_36731800	chr9_37409000_37410200	-0.0401	0.169	0.455	no
ENSG00000168795	chr9_36731400_36731800	chr9_37415000_37415800	-0.0109	0.708	0.966	no
ENSG00000168795	chr9_36731400_36731800	chr9_37528800_37529800	-0.00847	0.771	0.966	no
ENSG00000168795	chr9_36731400_36731800	chr9_37564800_37565800	-0.0135	0.643	0.966	no
ENSG00000168795	chr9_36731400_36731800	chr9_37566400_37569000	-0.00715	0.806	0.966	no
ENSG00000168795	chr9_36731400_36731800	chr9_37587600_37588800	-0.00553	0.85	0.966	no
ENSG00000168795	chr9_36731400_36731800	chr9_37953400_37954400	0.0399	0.17	0.458	no
ENSG00000168795	chr9_36731400_36731800	chr9_37992800_37993200	-0.00816	0.78	0.966	no
ENSG00000168795	chr9_36731400_36731800	chr9_37994400_37995800	-0.0154	0.597	0.966	no
ENSG00000168795	chr9_36731400_36731800	chr9_38007800_38009000	-0.0111	0.702	0.966	no
ENSG00000168795	chr9_36731400_36731800	chr9_38089200_38090200	-0.00639	0.827	0.966	no
ENSG00000168795	chr9_36731400_36731800	chr9_38090800_38092200	-0.0102	0.728	0.966	no
ENSG00000175768	chr9_36731400_36731800	chr9_36875600_36880400	0.347	1.24e-06	2.7e-05	yes
ENSG00000175768	chr9_36731400_36731800	chr9_36928800_36931400	-0.0134	0.856	0.966	no
ENSG00000175768	chr9_36731400_36731800	chr9_36934600_36937200	-0.0109	0.883	0.966	no
ENSG00000175768	chr9_36731400_36731800	chr9_36987600_36997200	0.153	0.0374	0.137	no
ENSG00000175768	chr9_36731400_36731800	chr9_36997400_37005000	-0.0202	0.785	0.966	no
ENSG00000175768	chr9_36731400_36731800	chr9_37005600_37009200	-0.00767	0.917	0.966	no
ENSG00000175768	chr9_36731400_36731800	chr9_37011600_37015000	-0.0109	0.883	0.966	no
ENSG00000175768	chr9_36731400_36731800	chr9_37074200_37075600	1	0	0	yes
ENSG00000175768	chr9_36731400_36731800	chr9_37143600_37147200	-0.00767	0.917	0.966	no
ENSG00000175768	chr9_36731400_36731800	chr9_37163400_37163800	-0.00767	0.917	0.966	no
ENSG00000175768	chr9_36731400_36731800	chr9_37188400_37189800	-0.00541	0.942	0.966	no
ENSG00000175768	chr9_36731400_36731800	chr9_37195600_37199200	-0.0145	0.844	0.966	no
ENSG00000175768	chr9_36731400_36731800	chr9_37207800_37211200	0.574	1.05e-17	3.08e-15	yes
ENSG00000175768	chr9_36731400_36731800	chr9_37236800_37237400	-0.00767	0.917	0.966	no
ENSG00000175768	chr9_36731400_36731800	chr9_37283200_37284400	0.403	1.21e-08	5.02e-07	yes
ENSG00000175768	chr9_36731400_36731800	chr9_37293400_37296000	-0.0145	0.844	0.966	no
ENSG00000175768	chr9_36731400_36731800	chr9_37299600_37305600	-0.0156	0.833	0.966	no
ENSG00000175768	chr9_36731400_36731800	chr9_37324800_37325400	-0.0109	0.883	0.966	no
ENSG00000175768	chr9_36731400_36731800	chr9_37336200_37338200	-0.00941	0.899	0.966	no
ENSG00000175768	chr9_36731400_36731800	chr9_37369800_37378600	-0.0341	0.644	0.966	no
ENSG00000175768	chr9_36731400_36731800	chr9_37379000_37384400	-0.00767	0.917	0.966	no
ENSG00000175768	chr9_36731400_36731800	chr9_37390200_37391600	-0.0156	0.833	0.966	no
ENSG00000175768	chr9_36731400_36731800	chr9_37398400_37406200	-0.0226	0.76	0.966	no
ENSG00000175768	chr9_36731400_36731800	chr9_37407600_37408600	-0.00541	0.942	0.966	no
ENSG00000175768	chr9_36731400_36731800	chr9_37409000_37410200	0.14	0.0558	0.189	no
ENSG00000175768	chr9_36731400_36731800	chr9_37415000_37415800	0.442	2.59e-10	1.7e-08	yes
ENSG00000175768	chr9_36731400_36731800	chr9_37528800_37529800	-0.00767	0.917	0.966	no
ENSG00000175768	chr9_36731400_36731800	chr9_37564800_37565800	-0.0156	0.833	0.966	no
ENSG00000175768	chr9_36731400_36731800	chr9_37566400_37569000	-0.0109	0.883	0.966	no
ENSG00000175768	chr9_36731400_36731800	chr9_37587600_37588800	-0.00767	0.917	0.966	no
ENSG00000175768	chr9_36731400_36731800	chr9_37953400_37954400	-0.0156	0.833	0.966	no
ENSG00000175768	chr9_36731400_36731800	chr9_37992800_37993200	-0.00767	0.917	0.966	no
ENSG00000175768	chr9_36731400_36731800	chr9_37994400_37995800	-0.0122	0.869	0.966	no
ENSG00000175768	chr9_36731400_36731800	chr9_38007800_38009000	-0.0109	0.883	0.966	no
ENSG00000175768	chr9_36731400_36731800	chr9_38090800_38092200	-0.00767	0.917	0.966	no
ENSG00000196092	chr9_36731400_36731800	chr9_36875600_36880400	0.0183	0.0914	0.279	no
ENSG00000196092	chr9_36731400_36731800	chr9_36928800_36931400	0.019	0.0799	0.251	no
ENSG00000196092	chr9_36731400_36731800	chr9_36934600_36937200	0.00818	0.45	0.953	no
ENSG00000196092	chr9_36731400_36731800	chr9_36949600_36950600	0.0278	0.0104	0.0488	no
ENSG00000196092	chr9_36731400_36731800	chr9_36987600_36997200	0.0112	0.302	0.716	no
ENSG00000196092	chr9_36731400_36731800	chr9_36997400_37005000	0.00545	0.615	0.966	no
ENSG00000196092	chr9_36731400_36731800	chr9_37005600_37009200	0.0198	0.0679	0.22	no
ENSG00000196092	chr9_36731400_36731800	chr9_37010800_37011200	0.0167	0.122	0.352	no
ENSG00000196092	chr9_36731400_36731800	chr9_37011600_37015000	-0.00644	0.553	0.966	no
ENSG00000196092	chr9_36731400_36731800	chr9_37074200_37075600	0.0216	0.0467	0.163	no
ENSG00000196092	chr9_36731400_36731800	chr9_37143600_37147200	0.014	0.195	0.51	no
ENSG00000196092	chr9_36731400_36731800	chr9_37163400_37163800	-0.00382	0.724	0.966	no
ENSG00000196092	chr9_36731400_36731800	chr9_37188400_37189800	0.0333	0.00209	0.0133	no
ENSG00000196092	chr9_36731400_36731800	chr9_37195600_37199200	0.00459	0.672	0.966	no
ENSG00000196092	chr9_36731400_36731800	chr9_37207800_37211200	0.0204	0.0603	0.201	no
ENSG00000196092	chr9_36731400_36731800	chr9_37236800_37237400	-0.00542	0.617	0.966	no
ENSG00000196092	chr9_36731400_36731800	chr9_37283200_37284400	0.0177	0.102	0.305	no
ENSG00000196092	chr9_36731400_36731800	chr9_37293400_37296000	0.0363	0.000814	0.00616	no
ENSG00000196092	chr9_36731400_36731800	chr9_37299600_37305600	0.0135	0.212	0.543	no
ENSG00000196092	chr9_36731400_36731800	chr9_37324800_37325400	0.0208	0.055	0.186	no
ENSG00000196092	chr9_36731400_36731800	chr9_37336200_37338200	-0.00368	0.734	0.966	no
ENSG00000196092	chr9_36731400_36731800	chr9_37369800_37378600	0.019	0.079	0.249	no
ENSG00000196092	chr9_36731400_36731800	chr9_37379000_37384400	0.0206	0.0567	0.191	no
ENSG00000196092	chr9_36731400_36731800	chr9_37390200_37391600	-0.00188	0.862	0.966	no
ENSG00000196092	chr9_36731400_36731800	chr9_37398400_37406200	0.0317	0.00342	0.0199	no
ENSG00000196092	chr9_36731400_36731800	chr9_37407600_37408600	0.0363	0.000814	0.00616	no
ENSG00000196092	chr9_36731400_36731800	chr9_37409000_37410200	0.00975	0.368	0.831	no
ENSG00000196092	chr9_36731400_36731800	chr9_37415000_37415800	0.00436	0.687	0.966	no
ENSG00000196092	chr9_36731400_36731800	chr9_37528800_37529800	0.00936	0.388	0.863	no
ENSG00000196092	chr9_36731400_36731800	chr9_37564800_37565800	0.0259	0.0167	0.0717	no
ENSG00000196092	chr9_36731400_36731800	chr9_37566400_37569000	-0.00511	0.638	0.966	no
ENSG00000196092	chr9_36731400_36731800	chr9_37587600_37588800	-0.00429	0.692	0.966	no
ENSG00000196092	chr9_36731400_36731800	chr9_37953400_37954400	0.0227	0.0366	0.135	no
ENSG00000196092	chr9_36731400_36731800	chr9_37992800_37993200	-0.00505	0.641	0.966	no
ENSG00000196092	chr9_36731400_36731800	chr9_37994400_37995800	0.0224	0.0383	0.14	no
ENSG00000196092	chr9_36731400_36731800	chr9_38007800_38009000	0.0263	0.0151	0.0659	no
ENSG00000107371	chr9_36875600_36880400	chr9_36928800_36931400	0.0203	0.627	0.966	no
ENSG00000107371	chr9_36875600_36880400	chr9_36934600_36937200	0.0494	0.237	0.594	no
ENSG00000107371	chr9_36875600_36880400	chr9_36987600_36997200	0.093	0.0259	0.102	no
ENSG00000107371	chr9_36875600_36880400	chr9_36997400_37005000	0.114	0.00637	0.0329	yes
ENSG00000107371	chr9_36875600_36880400	chr9_37005600_37009200	-0.0278	0.506	0.966	no
ENSG00000107371	chr9_36875600_36880400	chr9_37010800_37011200	0.106	0.0114	0.0526	no
ENSG00000107371	chr9_36875600_36880400	chr9_37011600_37015000	0.114	0.00636	0.0329	yes
ENSG00000107371	chr9_36875600_36880400	chr9_37074200_37075600	0.135	0.00115	0.00818	yes
ENSG00000107371	chr9_36875600_36880400	chr9_37143600_37147200	-0.0151	0.717	0.966	no
ENSG00000107371	chr9_36875600_36880400	chr9_37163400_37163800	-0.0151	0.717	0.966	no
ENSG00000107371	chr9_36875600_36880400	chr9_37188400_37189800	-0.0196	0.64	0.966	no
ENSG00000107371	chr9_36875600_36880400	chr9_37195600_37199200	0.239	7.15e-09	3.17e-07	yes
ENSG00000107371	chr9_36875600_36880400	chr9_37207800_37211200	0.0203	0.627	0.966	no
ENSG00000107371	chr9_36875600_36880400	chr9_37236800_37237400	-0.0124	0.768	0.966	no
ENSG00000107371	chr9_36875600_36880400	chr9_37283200_37284400	0.0911	0.029	0.112	no
ENSG00000107371	chr9_36875600_36880400	chr9_37293400_37296000	0.0267	0.523	0.966	no
ENSG00000107371	chr9_36875600_36880400	chr9_37299600_37305600	0.0984	0.0184	0.0775	no
ENSG00000107371	chr9_36875600_36880400	chr9_37324800_37325400	0.0561	0.18	0.477	no
ENSG00000107371	chr9_36875600_36880400	chr9_37336200_37338200	0.0741	0.0761	0.241	no
ENSG00000107371	chr9_36875600_36880400	chr9_37369800_37378600	0.0788	0.0592	0.197	no
ENSG00000107371	chr9_36875600_36880400	chr9_37379000_37384400	0.123	0.0031	0.0184	yes
ENSG00000107371	chr9_36875600_36880400	chr9_37390200_37391600	-0.00193	0.963	0.971	no
ENSG00000107371	chr9_36875600_36880400	chr9_37398400_37406200	0.117	0.00518	0.0279	yes
ENSG00000107371	chr9_36875600_36880400	chr9_37407600_37408600	0.235	1.17e-08	4.85e-07	yes
ENSG00000107371	chr9_36875600_36880400	chr9_37409000_37410200	0.155	0.000193	0.00188	yes
ENSG00000107371	chr9_36875600_36880400	chr9_37415000_37415800	0.0978	0.0191	0.08	no
ENSG00000107371	chr9_36875600_36880400	chr9_37528800_37529800	0.0662	0.113	0.331	no
ENSG00000107371	chr9_36875600_36880400	chr9_37564800_37565800	0.118	0.00481	0.0262	yes
ENSG00000107371	chr9_36875600_36880400	chr9_37566400_37569000	0.0741	0.0761	0.241	no
ENSG00000107371	chr9_36875600_36880400	chr9_37587600_37588800	-0.00873	0.835	0.966	no
ENSG00000107371	chr9_36875600_36880400	chr9_37953400_37954400	0.217	1.46e-07	4.33e-06	yes
ENSG00000107371	chr9_36875600_36880400	chr9_37992800_37993200	-0.0175	0.676	0.966	no
ENSG00000107371	chr9_36875600_36880400	chr9_37994400_37995800	0.211	3.24e-07	8.57e-06	yes
ENSG00000107371	chr9_36875600_36880400	chr9_38007800_38009000	-0.0278	0.506	0.966	no
ENSG00000107371	chr9_36875600_36880400	chr9_38089200_38090200	-0.00873	0.835	0.966	no
ENSG00000107371	chr9_36875600_36880400	chr9_38090800_38092200	0.0387	0.355	0.808	no
ENSG00000122705	chr9_36875600_36880400	chr9_36928800_36931400	0.0653	0.00177	0.0116	yes
ENSG00000122705	chr9_36875600_36880400	chr9_36934600_36937200	0.103	7.11e-07	1.68e-05	yes
ENSG00000122705	chr9_36875600_36880400	chr9_36949600_36950600	0.118	1.36e-08	5.54e-07	yes
ENSG00000122705	chr9_36875600_36880400	chr9_36987600_36997200	0.0829	7.13e-05	0.000823	yes
ENSG00000122705	chr9_36875600_36880400	chr9_36997400_37005000	0.0837	6.12e-05	0.000725	yes
ENSG00000122705	chr9_36875600_36880400	chr9_37005600_37009200	0.0164	0.432	0.928	no
ENSG00000122705	chr9_36875600_36880400	chr9_37010800_37011200	0.0629	0.00259	0.0159	yes
ENSG00000122705	chr9_36875600_36880400	chr9_37011600_37015000	0.104	6.02e-07	1.46e-05	yes
ENSG00000122705	chr9_36875600_36880400	chr9_37074200_37075600	0.0762	0.000264	0.00244	yes
ENSG00000122705	chr9_36875600_36880400	chr9_37143600_37147200	0.036	0.0848	0.263	no
ENSG00000122705	chr9_36875600_36880400	chr9_37163400_37163800	0.0154	0.462	0.966	no
ENSG00000122705	chr9_36875600_36880400	chr9_37188400_37189800	-0.0156	0.456	0.961	no
ENSG00000122707	chr9_36875600_36880400	chr9_36928800_36931400	-0.0259	0.651	0.966	no
ENSG00000122707	chr9_36875600_36880400	chr9_36934600_36937200	-0.0307	0.591	0.966	no
ENSG00000122707	chr9_36875600_36880400	chr9_36949600_36950600	-0.0115	0.841	0.966	no
ENSG00000122707	chr9_36875600_36880400	chr9_36987600_36997200	0.276	9.05e-07	2.06e-05	yes
ENSG00000122707	chr9_36875600_36880400	chr9_36997400_37005000	0.116	0.0427	0.152	no
ENSG00000122707	chr9_36875600_36880400	chr9_37005600_37009200	-0.0231	0.686	0.966	no
ENSG00000122707	chr9_36875600_36880400	chr9_37010800_37011200	0.322	7.58e-09	3.33e-07	yes
ENSG00000122707	chr9_36875600_36880400	chr9_37011600_37015000	0.402	2.32e-13	3.13e-11	yes
ENSG00000122741	chr9_36875600_36880400	chr9_36928800_36931400	0.0095	0.826	0.966	no
ENSG00000122741	chr9_36875600_36880400	chr9_36934600_36937200	0.0972	0.0243	0.097	no
ENSG00000122741	chr9_36875600_36880400	chr9_36949600_36950600	0.0751	0.082	0.256	no
ENSG00000122741	chr9_36875600_36880400	chr9_36987600_36997200	0.178	3.5e-05	0.000454	yes
ENSG00000122741	chr9_36875600_36880400	chr9_36997400_37005000	0.096	0.0262	0.103	no
ENSG00000122741	chr9_36875600_36880400	chr9_37005600_37009200	0.0196	0.65	0.966	no
ENSG00000122741	chr9_36875600_36880400	chr9_37010800_37011200	0.0626	0.147	0.408	no
ENSG00000122741	chr9_36875600_36880400	chr9_37011600_37015000	0.0626	0.147	0.408	no
ENSG00000122741	chr9_36875600_36880400	chr9_37074200_37075600	-0.0207	0.632	0.966	no
ENSG00000122741	chr9_36875600_36880400	chr9_37143600_37147200	0.0626	0.147	0.408	no
ENSG00000122741	chr9_36875600_36880400	chr9_37163400_37163800	-0.0103	0.811	0.966	no
ENSG00000122741	chr9_36875600_36880400	chr9_37188400_37189800	-0.0179	0.679	0.966	no
ENSG00000122741	chr9_36875600_36880400	chr9_37195600_37199200	0.152	0.00041	0.0035	yes
ENSG00000122741	chr9_36875600_36880400	chr9_37207800_37211200	-0.0232	0.592	0.966	no
ENSG00000122741	chr9_36875600_36880400	chr9_37236800_37237400	0.0926	0.0319	0.12	no
ENSG00000122741	chr9_36875600_36880400	chr9_37283200_37284400	0.177	3.79e-05	0.000486	yes
ENSG00000122741	chr9_36875600_36880400	chr9_37293400_37296000	0.00659	0.879	0.966	no
ENSG00000122741	chr9_36875600_36880400	chr9_37299600_37305600	0.0887	0.0399	0.144	no
ENSG00000122741	chr9_36875600_36880400	chr9_37324800_37325400	0.0754	0.081	0.254	no
ENSG00000122741	chr9_36875600_36880400	chr9_37336200_37338200	0.0926	0.0319	0.12	no
ENSG00000122741	chr9_36875600_36880400	chr9_37369800_37378600	0.0871	0.0437	0.155	no
ENSG00000122741	chr9_36875600_36880400	chr9_37379000_37384400	0.159	0.000206	0.00199	yes
ENSG00000122741	chr9_36875600_36880400	chr9_37390200_37391600	0.0308	0.476	0.966	no
ENSG00000122741	chr9_36875600_36880400	chr9_37398400_37406200	0.0591	0.172	0.461	no
ENSG00000122741	chr9_36875600_36880400	chr9_37407600_37408600	0.0751	0.082	0.256	no
ENSG00000122741	chr9_36875600_36880400	chr9_37409000_37410200	0.135	0.00176	0.0116	yes
ENSG00000122741	chr9_36875600_36880400	chr9_37415000_37415800	0.0386	0.372	0.837	no
ENSG00000122741	chr9_36875600_36880400	chr9_37528800_37529800	0.0626	0.147	0.408	no
ENSG00000122741	chr9_36875600_36880400	chr9_37564800_37565800	0.117	0.0067	0.0343	yes
ENSG00000122741	chr9_36875600_36880400	chr9_37566400_37569000	0.0626	0.147	0.408	no
ENSG00000122741	chr9_36875600_36880400	chr9_37587600_37588800	0.148	0.00056	0.00453	yes
ENSG00000122741	chr9_36875600_36880400	chr9_37953400_37954400	0.222	2.07e-07	5.83e-06	yes
ENSG00000122741	chr9_36875600_36880400	chr9_37992800_37993200	0.0626	0.147	0.408	no
ENSG00000122741	chr9_36875600_36880400	chr9_37994400_37995800	0.203	2.02e-06	4.09e-05	yes
ENSG00000122741	chr9_36875600_36880400	chr9_38007800_38009000	0.0236	0.585	0.966	no
ENSG00000122741	chr9_36875600_36880400	chr9_38089200_38090200	-0.0146	0.736	0.966	no
ENSG00000122741	chr9_36875600_36880400	chr9_38090800_38092200	0.053	0.22	0.56	no
ENSG00000137054	chr9_36875600_36880400	chr9_36928800_36931400	0.0419	0.18	0.478	no
ENSG00000137054	chr9_36875600_36880400	chr9_36934600_36937200	0.103	0.000911	0.00676	yes
ENSG00000137054	chr9_36875600_36880400	chr9_36949600_36950600	0.0984	0.00159	0.0107	yes
ENSG00000137054	chr9_36875600_36880400	chr9_36987600_36997200	0.151	1.26e-06	2.74e-05	yes
ENSG00000137054	chr9_36875600_36880400	chr9_36997400_37005000	0.117	0.000165	0.00166	yes
ENSG00000137054	chr9_36875600_36880400	chr9_37005600_37009200	-0.0359	0.251	0.621	no
ENSG00000137054	chr9_36875600_36880400	chr9_37010800_37011200	0.0309	0.323	0.754	no
ENSG00000137054	chr9_36875600_36880400	chr9_37011600_37015000	0.154	7.46e-07	1.75e-05	yes
ENSG00000137054	chr9_36875600_36880400	chr9_37074200_37075600	0.0701	0.0247	0.0981	no
ENSG00000137054	chr9_36875600_36880400	chr9_37143600_37147200	0.046	0.141	0.394	no
ENSG00000137054	chr9_36875600_36880400	chr9_37163400_37163800	-0.0116	0.711	0.966	no
ENSG00000137054	chr9_36875600_36880400	chr9_37188400_37189800	-0.0212	0.497	0.966	no
ENSG00000137054	chr9_36875600_36880400	chr9_37195600_37199200	0.0985	0.00159	0.0106	yes
ENSG00000137054	chr9_36875600_36880400	chr9_37207800_37211200	0.00115	0.971	0.975	no
ENSG00000137054	chr9_36875600_36880400	chr9_37236800_37237400	-0.0212	0.497	0.966	no
ENSG00000137054	chr9_36875600_36880400	chr9_37283200_37284400	0.0758	0.0151	0.0662	no
ENSG00000137054	chr9_36875600_36880400	chr9_37293400_37296000	0.0209	0.503	0.966	no
ENSG00000137054	chr9_36875600_36880400	chr9_37299600_37305600	0.0561	0.0725	0.232	no
ENSG00000137054	chr9_36875600_36880400	chr9_37324800_37325400	0.0563	0.0714	0.229	no
ENSG00000137054	chr9_36875600_36880400	chr9_37336200_37338200	0.156	5.39e-07	1.32e-05	yes
ENSG00000137054	chr9_36875600_36880400	chr9_37369800_37378600	0.117	0.000183	0.0018	yes
ENSG00000137054	chr9_36875600_36880400	chr9_37379000_37384400	0.133	2.04e-05	0.000289	yes
ENSG00000137054	chr9_36875600_36880400	chr9_37390200_37391600	0.0214	0.494	0.966	no
ENSG00000137054	chr9_36875600_36880400	chr9_37398400_37406200	0.0868	0.00538	0.0287	yes
ENSG00000137054	chr9_36875600_36880400	chr9_37407600_37408600	0.0841	0.00706	0.0358	yes
ENSG00000137054	chr9_36875600_36880400	chr9_37409000_37410200	0.15	1.49e-06	3.17e-05	yes
ENSG00000137054	chr9_36875600_36880400	chr9_37415000_37415800	0.0613	0.0496	0.171	no
ENSG00000137054	chr9_36875600_36880400	chr9_37528800_37529800	0.0892	0.00423	0.0236	yes
ENSG00000137054	chr9_36875600_36880400	chr9_37564800_37565800	-0.00892	0.775	0.966	no
ENSG00000137054	chr9_36875600_36880400	chr9_37566400_37569000	0.0351	0.261	0.64	no
ENSG00000137054	chr9_36875600_36880400	chr9_37587600_37588800	-0.015	0.632	0.966	no
ENSG00000137054	chr9_36875600_36880400	chr9_37953400_37954400	0.0588	0.0597	0.199	no
ENSG00000137054	chr9_36875600_36880400	chr9_37992800_37993200	-0.0233	0.456	0.961	no
ENSG00000137054	chr9_36875600_36880400	chr9_37994400_37995800	0.0689	0.0274	0.107	no
ENSG00000137054	chr9_36875600_36880400	chr9_38007800_38009000	-0.0243	0.438	0.936	no
ENSG00000137054	chr9_36875600_36880400	chr9_38089200_38090200	-0.00947	0.762	0.966	no
ENSG00000137054	chr9_36875600_36880400	chr9_38090800_38092200	0.034	0.276	0.669	no
ENSG00000137075	chr9_36875600_36880400	chr9_36928800_36931400	0.0326	0.0343	0.128	no
ENSG00000137075	chr9_36875600_36880400	chr9_36934600_36937200	0.0651	2.37e-05	0.000327	yes
ENSG00000137075	chr9_36875600_36880400	chr9_36949600_36950600	0.0638	3.43e-05	0.000447	yes
ENSG00000137075	chr9_36875600_36880400	chr9_36987600_36997200	0.0987	1.34e-10	9.5e-09	yes
ENSG00000137075	chr9_36875600_36880400	chr9_36997400_37005000	0.0707	4.3e-06	7.77e-05	yes
ENSG00000137075	chr9_36875600_36880400	chr9_37005600_37009200	0.0072	0.64	0.966	no
ENSG00000137075	chr9_36875600_36880400	chr9_37010800_37011200	0.0428	0.00543	0.0289	no
ENSG00000137075	chr9_36875600_36880400	chr9_37011600_37015000	0.0667	1.49e-05	0.000222	yes
ENSG00000137075	chr9_36875600_36880400	chr9_37074200_37075600	0.0443	0.00405	0.0228	no
ENSG00000137075	chr9_36875600_36880400	chr9_37143600_37147200	0.0131	0.396	0.875	no
ENSG00000137075	chr9_36875600_36880400	chr9_37163400_37163800	0.0265	0.0853	0.264	no
ENSG00000137075	chr9_36875600_36880400	chr9_37188400_37189800	0.0105	0.497	0.966	no
ENSG00000137075	chr9_36875600_36880400	chr9_37195600_37199200	0.0667	1.45e-05	0.000217	yes
ENSG00000137075	chr9_36875600_36880400	chr9_37207800_37211200	0.0488	0.00153	0.0103	no
ENSG00000137075	chr9_36875600_36880400	chr9_37236800_37237400	0.000252	0.987	0.988	no
ENSG00000137075	chr9_36875600_36880400	chr9_37283200_37284400	0.0679	1.02e-05	0.000161	yes
ENSG00000137075	chr9_36875600_36880400	chr9_37293400_37296000	0.031	0.0445	0.157	no
ENSG00000137075	chr9_36875600_36880400	chr9_37299600_37305600	0.0467	0.00241	0.0149	no
ENSG00000137075	chr9_36875600_36880400	chr9_37324800_37325400	0.0181	0.24	0.6	no
ENSG00000137075	chr9_36875600_36880400	chr9_37336200_37338200	0.00875	0.57	0.966	no
ENSG00000137075	chr9_36875600_36880400	chr9_37369800_37378600	0.0923	1.98e-09	1.03e-07	yes
ENSG00000137075	chr9_36875600_36880400	chr9_37379000_37384400	0.0967	3.23e-10	2.07e-08	yes
ENSG00000137075	chr9_36875600_36880400	chr9_37390200_37391600	0.0212	0.169	0.454	no
ENSG00000137075	chr9_36875600_36880400	chr9_37398400_37406200	0.0669	1.4e-05	0.00021	yes
ENSG00000137075	chr9_36875600_36880400	chr9_37407600_37408600	0.0406	0.00837	0.0411	no
ENSG00000137075	chr9_36875600_36880400	chr9_37409000_37410200	0.0721	2.79e-06	5.38e-05	yes
ENSG00000137075	chr9_36875600_36880400	chr9_37415000_37415800	0.0577	0.00018	0.00178	yes
ENSG00000137106	chr9_36875600_36880400	chr9_36928800_36931400	0.0107	0.637	0.966	no
ENSG00000137106	chr9_36875600_36880400	chr9_36934600_36937200	0.0333	0.141	0.393	no
ENSG00000137106	chr9_36875600_36880400	chr9_36949600_36950600	0.0626	0.00555	0.0294	yes
ENSG00000137106	chr9_36875600_36880400	chr9_36987600_36997200	0.12	9.12e-08	2.88e-06	yes
ENSG00000137106	chr9_36875600_36880400	chr9_36997400_37005000	0.039	0.0841	0.261	no
ENSG00000137106	chr9_36875600_36880400	chr9_37005600_37009200	0.0261	0.248	0.614	no
ENSG00000137106	chr9_36875600_36880400	chr9_37010800_37011200	0.0934	3.4e-05	0.000443	yes
ENSG00000137106	chr9_36875600_36880400	chr9_37011600_37015000	0.0899	6.67e-05	0.000779	yes
ENSG00000137106	chr9_36875600_36880400	chr9_37074200_37075600	0.0129	0.567	0.966	no
ENSG00000137106	chr9_36875600_36880400	chr9_37143600_37147200	0.0253	0.263	0.643	no
ENSG00000137106	chr9_36875600_36880400	chr9_37163400_37163800	0.0653	0.0038	0.0217	yes
ENSG00000137106	chr9_36875600_36880400	chr9_37188400_37189800	-0.0226	0.316	0.742	no
ENSG00000137106	chr9_36875600_36880400	chr9_37195600_37199200	0.111	8.87e-07	2.03e-05	yes
ENSG00000137106	chr9_36875600_36880400	chr9_37207800_37211200	0.0295	0.191	0.501	no
ENSG00000137106	chr9_36875600_36880400	chr9_37236800_37237400	0.0344	0.128	0.365	no
ENSG00000137106	chr9_36875600_36880400	chr9_37283200_37284400	0.111	8.93e-07	2.04e-05	yes
ENSG00000137106	chr9_36875600_36880400	chr9_37293400_37296000	0.0203	0.369	0.832	no
ENSG00000137106	chr9_36875600_36880400	chr9_37299600_37305600	0.0785	0.000499	0.00412	yes
ENSG00000137106	chr9_36875600_36880400	chr9_37324800_37325400	0.112	7.17e-07	1.69e-05	yes
ENSG00000137106	chr9_36875600_36880400	chr9_37336200_37338200	0.0153	0.499	0.966	no
ENSG00000137106	chr9_36875600_36880400	chr9_37369800_37378600	0.0863	0.000129	0.00135	yes
ENSG00000137106	chr9_36875600_36880400	chr9_37379000_37384400	0.117	2.21e-07	6.17e-06	yes
ENSG00000137106	chr9_36875600_36880400	chr9_37390200_37391600	0.0027	0.905	0.966	no
ENSG00000137106	chr9_36875600_36880400	chr9_37398400_37406200	0.0825	0.000252	0.00234	yes
ENSG00000137106	chr9_36875600_36880400	chr9_37407600_37408600	0.0362	0.109	0.321	no
ENSG00000137106	chr9_36875600_36880400	chr9_37409000_37410200	0.0893	7.37e-05	0.000846	yes
ENSG00000137106	chr9_36875600_36880400	chr9_37415000_37415800	0.0976	1.46e-05	0.000219	yes
ENSG00000137106	chr9_36875600_36880400	chr9_37528800_37529800	0.000984	0.965	0.972	no
ENSG00000137106	chr9_36875600_36880400	chr9_37564800_37565800	0.0895	7.13e-05	0.000824	yes
ENSG00000137106	chr9_36875600_36880400	chr9_37566400_37569000	0.0153	0.499	0.966	no
ENSG00000137106	chr9_36875600_36880400	chr9_37587600_37588800	0.0402	0.0752	0.239	no
ENSG00000137106	chr9_36875600_36880400	chr9_37953400_37954400	0.0383	0.09	0.276	no
ENSG00000137106	chr9_36875600_36880400	chr9_37992800_37993200	0.00408	0.857	0.966	no
ENSG00000137106	chr9_36875600_36880400	chr9_37994400_37995800	0.0786	0.000491	0.00406	yes
ENSG00000137106	chr9_36875600_36880400	chr9_38007800_38009000	-0.0288	0.202	0.523	no
ENSG00000137106	chr9_36875600_36880400	chr9_38089200_38090200	0.0493	0.029	0.112	no
ENSG00000137106	chr9_36875600_36880400	chr9_38090800_38092200	0.0719	0.00144	0.00982	yes
ENSG00000147905	chr9_36875600_36880400	chr9_36928800_36931400	0.035	0.000106	0.00115	no
ENSG00000147905	chr9_36875600_36880400	chr9_36934600_36937200	0.0433	1.6e-06	3.36e-05	no
ENSG00000147905	chr9_36875600_36880400	chr9_36949600_36950600	0.0391	1.46e-05	0.000218	no
ENSG00000147905	chr9_36875600_36880400	chr9_36987600_36997200	0.0752	6.9e-17	1.79e-14	yes
ENSG00000147905	chr9_36875600_36880400	chr9_36997400_37005000	0.0415	4.26e-06	7.7e-05	no
ENSG00000147905	chr9_36875600_36880400	chr9_37005600_37009200	0.0193	0.0327	0.123	no
ENSG00000147905	chr9_36875600_36880400	chr9_37010800_37011200	0.035	0.000102	0.00111	no
ENSG00000147905	chr9_36875600_36880400	chr9_37011600_37015000	0.0481	9.45e-08	2.97e-06	no
ENSG00000147905	chr9_36875600_36880400	chr9_37074200_37075600	0.0165	0.0669	0.218	no
ENSG00000147905	chr9_36875600_36880400	chr9_37143600_37147200	0.0186	0.0387	0.141	no
ENSG00000147905	chr9_36875600_36880400	chr9_37163400_37163800	0.0217	0.0161	0.0697	no
ENSG00000147905	chr9_36875600_36880400	chr9_37188400_37189800	0.0128	0.156	0.428	no
ENSG00000147905	chr9_36875600_36880400	chr9_37195600_37199200	0.0518	9.31e-09	3.98e-07	yes
ENSG00000147905	chr9_36875600_36880400	chr9_37207800_37211200	0.0345	0.00013	0.00136	no
ENSG00000147905	chr9_36875600_36880400	chr9_37236800_37237400	0.0215	0.0173	0.0736	no
ENSG00000147905	chr9_36875600_36880400	chr9_37283200_37284400	0.053	4.13e-09	1.96e-07	yes
ENSG00000147905	chr9_36875600_36880400	chr9_37293400_37296000	0.0242	0.0073	0.0368	no
ENSG00000147905	chr9_36875600_36880400	chr9_37299600_37305600	0.0425	2.42e-06	4.77e-05	no
ENSG00000147905	chr9_36875600_36880400	chr9_37324800_37325400	0.0464	2.7e-07	7.33e-06	no
ENSG00000147905	chr9_36875600_36880400	chr9_37336200_37338200	0.0325	0.000311	0.00279	no
ENSG00000147905	chr9_36875600_36880400	chr9_37369800_37378600	0.0689	2.09e-14	3.48e-12	yes
ENSG00000147905	chr9_36875600_36880400	chr9_37379000_37384400	0.0692	1.58e-14	2.69e-12	yes
ENSG00000147905	chr9_36875600_36880400	chr9_37390200_37391600	0.0347	0.000119	0.00126	no
ENSG00000147905	chr9_36875600_36880400	chr9_37398400_37406200	0.0599	3.04e-11	2.54e-09	yes
ENSG00000147905	chr9_36875600_36880400	chr9_37407600_37408600	0.013	0.148	0.41	no
ENSG00000147905	chr9_36875600_36880400	chr9_37409000_37410200	0.0836	1.68e-20	7.32e-18	yes
ENSG00000147905	chr9_36875600_36880400	chr9_37415000_37415800	0.0481	9.27e-08	2.92e-06	no
ENSG00000147905	chr9_36875600_36880400	chr9_37528800_37529800	0.0174	0.0538	0.183	no
ENSG00000147905	chr9_36875600_36880400	chr9_37564800_37565800	0.0376	2.98e-05	0.000397	no
ENSG00000147905	chr9_36875600_36880400	chr9_37566400_37569000	0.00344	0.703	0.966	no
ENSG00000147905	chr9_36875600_36880400	chr9_37587600_37588800	0.0264	0.00346	0.0201	no
ENSG00000147905	chr9_36875600_36880400	chr9_37953400_37954400	0.0534	3.2e-09	1.56e-07	yes
ENSG00000147905	chr9_36875600_36880400	chr9_37992800_37993200	-0.00327	0.717	0.966	no
ENSG00000147905	chr9_36875600_36880400	chr9_37994400_37995800	0.0555	7.42e-10	4.32e-08	yes
ENSG00000147905	chr9_36875600_36880400	chr9_38007800_38009000	0.00659	0.465	0.966	no
ENSG00000147905	chr9_36875600_36880400	chr9_38089200_38090200	0.0199	0.0272	0.106	no
ENSG00000147905	chr9_36875600_36880400	chr9_38090800_38092200	0.0433	1.6e-06	3.36e-05	no
ENSG00000159921	chr9_36875600_36880400	chr9_36928800_36931400	0.0665	0.0958	0.29	no
ENSG00000159921	chr9_36875600_36880400	chr9_36934600_36937200	0.044	0.27	0.658	no
ENSG00000159921	chr9_36875600_36880400	chr9_36949600_36950600	-0.0115	0.774	0.966	no
ENSG00000159921	chr9_36875600_36880400	chr9_36987600_36997200	0.109	0.00612	0.0319	yes
ENSG00000159921	chr9_36875600_36880400	chr9_36997400_37005000	0.0406	0.31	0.73	no
ENSG00000159921	chr9_36875600_36880400	chr9_37005600_37009200	-0.0318	0.426	0.92	no
ENSG00000159921	chr9_36875600_36880400	chr9_37010800_37011200	-0.0231	0.563	0.966	no
ENSG00000159921	chr9_36875600_36880400	chr9_37011600_37015000	0.0495	0.215	0.549	no
ENSG00000159921	chr9_36875600_36880400	chr9_37074200_37075600	-0.0163	0.684	0.966	no
ENSG00000159921	chr9_36875600_36880400	chr9_37143600_37147200	-0.02	0.617	0.966	no
ENSG00000159921	chr9_36875600_36880400	chr9_37163400_37163800	-0.0115	0.774	0.966	no
ENSG00000159921	chr9_36875600_36880400	chr9_37188400_37189800	-0.0231	0.563	0.966	no
ENSG00000159921	chr9_36875600_36880400	chr9_37195600_37199200	0.0804	0.0438	0.156	no
ENSG00000159921	chr9_36875600_36880400	chr9_37207800_37211200	0.0705	0.0772	0.244	no
ENSG00000159921	chr9_36875600_36880400	chr9_37236800_37237400	-0.0141	0.724	0.966	no
ENSG00000165275	chr9_36875600_36880400	chr9_36928800_36931400	0.11	0.0535	0.182	no
ENSG00000165275	chr9_36875600_36880400	chr9_36934600_36937200	-0.0374	0.515	0.966	no
ENSG00000165275	chr9_36875600_36880400	chr9_36949600_36950600	0.217	0.000135	0.0014	yes
ENSG00000165275	chr9_36875600_36880400	chr9_36987600_36997200	0.148	0.00965	0.0461	yes
ENSG00000165275	chr9_36875600_36880400	chr9_36997400_37005000	0.175	0.00208	0.0133	yes
ENSG00000165275	chr9_36875600_36880400	chr9_37005600_37009200	-0.0405	0.481	0.966	no
ENSG00000165275	chr9_36875600_36880400	chr9_37010800_37011200	-0.0304	0.596	0.966	no
ENSG00000165275	chr9_36875600_36880400	chr9_37011600_37015000	-0.0214	0.709	0.966	no
ENSG00000165275	chr9_36875600_36880400	chr9_37074200_37075600	-0.0151	0.792	0.966	no
ENSG00000165275	chr9_36875600_36880400	chr9_37143600_37147200	-0.0263	0.647	0.966	no
ENSG00000165275	chr9_36875600_36880400	chr9_37163400_37163800	-0.0151	0.792	0.966	no
ENSG00000165275	chr9_36875600_36880400	chr9_37188400_37189800	-0.0263	0.647	0.966	no
ENSG00000165275	chr9_36875600_36880400	chr9_37195600_37199200	0.141	0.0136	0.0606	no
ENSG00000165275	chr9_36875600_36880400	chr9_37207800_37211200	-0.0374	0.515	0.966	no
ENSG00000165275	chr9_36875600_36880400	chr9_37236800_37237400	-0.0304	0.596	0.966	no
ENSG00000165275	chr9_36875600_36880400	chr9_37283200_37284400	0.11	0.0535	0.182	no
ENSG00000165275	chr9_36875600_36880400	chr9_37293400_37296000	-0.0511	0.373	0.839	no
ENSG00000165275	chr9_36875600_36880400	chr9_37299600_37305600	0.159	0.00541	0.0288	yes
ENSG00000165275	chr9_36875600_36880400	chr9_37324800_37325400	0.136	0.017	0.0725	no
ENSG00000165275	chr9_36875600_36880400	chr9_37336200_37338200	0.217	0.000135	0.0014	yes
ENSG00000165275	chr9_36875600_36880400	chr9_37369800_37378600	0.174	0.00229	0.0144	yes
ENSG00000165275	chr9_36875600_36880400	chr9_37379000_37384400	0.0395	0.491	0.966	no
ENSG00000165275	chr9_36875600_36880400	chr9_37390200_37391600	0.0258	0.654	0.966	no
ENSG00000165275	chr9_36875600_36880400	chr9_37398400_37406200	-0.0356	0.534	0.966	no
ENSG00000165275	chr9_36875600_36880400	chr9_37407600_37408600	-0.0304	0.596	0.966	no
ENSG00000165275	chr9_36875600_36880400	chr9_37409000_37410200	0.103	0.0729	0.233	no
ENSG00000165275	chr9_36875600_36880400	chr9_37415000_37415800	0.00985	0.864	0.966	no
ENSG00000165275	chr9_36875600_36880400	chr9_37528800_37529800	-0.0341	0.553	0.966	no
ENSG00000165275	chr9_36875600_36880400	chr9_37564800_37565800	0.00538	0.925	0.966	no
ENSG00000165275	chr9_36875600_36880400	chr9_37587600_37588800	-0.0263	0.647	0.966	no
ENSG00000165275	chr9_36875600_36880400	chr9_37953400_37954400	0.175	0.00206	0.0132	yes
ENSG00000165275	chr9_36875600_36880400	chr9_37992800_37993200	-0.0263	0.647	0.966	no
ENSG00000165275	chr9_36875600_36880400	chr9_37994400_37995800	-0.0164	0.775	0.966	no
ENSG00000165275	chr9_36875600_36880400	chr9_38007800_38009000	-0.0263	0.647	0.966	no
ENSG00000165275	chr9_36875600_36880400	chr9_38090800_38092200	0.108	0.0594	0.198	no
ENSG00000165304	chr9_36875600_36880400	chr9_36928800_36931400	0.0366	0.0633	0.208	no
ENSG00000165304	chr9_36875600_36880400	chr9_36934600_36937200	0.0648	0.001	0.00731	yes
ENSG00000165304	chr9_36875600_36880400	chr9_36949600_36950600	0.0655	0.000893	0.00665	yes
ENSG00000165304	chr9_36875600_36880400	chr9_36987600_36997200	0.132	1.76e-11	1.56e-09	yes
ENSG00000165304	chr9_36875600_36880400	chr9_36997400_37005000	0.0989	4.94e-07	1.23e-05	yes
ENSG00000165304	chr9_36875600_36880400	chr9_37005600_37009200	-0.0116	0.555	0.966	no
ENSG00000165304	chr9_36875600_36880400	chr9_37010800_37011200	0.0148	0.454	0.959	no
ENSG00000165304	chr9_36875600_36880400	chr9_37011600_37015000	0.0909	3.89e-06	7.13e-05	yes
ENSG00000165304	chr9_36875600_36880400	chr9_37074200_37075600	0.0414	0.0359	0.132	no
ENSG00000165304	chr9_36875600_36880400	chr9_37143600_37147200	0.0227	0.249	0.617	no
ENSG00000165304	chr9_36875600_36880400	chr9_37163400_37163800	0.0312	0.113	0.331	no
ENSG00000165304	chr9_36875600_36880400	chr9_37188400_37189800	0.00351	0.859	0.966	no
ENSG00000165304	chr9_36875600_36880400	chr9_37195600_37199200	0.0932	2.19e-06	4.39e-05	yes
ENSG00000165304	chr9_36875600_36880400	chr9_37207800_37211200	0.0393	0.0465	0.163	no
ENSG00000165304	chr9_36875600_36880400	chr9_37236800_37237400	0.0214	0.277	0.67	no
ENSG00000165304	chr9_36875600_36880400	chr9_37283200_37284400	0.0921	2.84e-06	5.47e-05	yes
ENSG00000165304	chr9_36875600_36880400	chr9_37293400_37296000	0.0525	0.00775	0.0386	yes
ENSG00000165304	chr9_36875600_36880400	chr9_37299600_37305600	0.0712	0.000302	0.00272	yes
ENSG00000165304	chr9_36875600_36880400	chr9_37324800_37325400	0.0462	0.0192	0.0801	no
ENSG00000165304	chr9_36875600_36880400	chr9_37336200_37338200	0.0191	0.333	0.771	no
ENSG00000165304	chr9_36875600_36880400	chr9_37369800_37378600	0.117	2.49e-09	1.25e-07	yes
ENSG00000165304	chr9_36875600_36880400	chr9_37379000_37384400	0.131	2.63e-11	2.24e-09	yes
ENSG00000165304	chr9_36875600_36880400	chr9_37390200_37391600	0.045	0.0223	0.0905	no
ENSG00000165304	chr9_36875600_36880400	chr9_37398400_37406200	0.0611	0.00193	0.0125	yes
ENSG00000165304	chr9_36875600_36880400	chr9_37407600_37408600	0.0255	0.195	0.51	no
ENSG00000165304	chr9_36875600_36880400	chr9_37409000_37410200	0.109	2.72e-08	1.01e-06	yes
ENSG00000165304	chr9_36875600_36880400	chr9_37415000_37415800	0.0451	0.0221	0.0899	no
ENSG00000165304	chr9_36875600_36880400	chr9_37528800_37529800	0.00943	0.632	0.966	no
ENSG00000165304	chr9_36875600_36880400	chr9_37564800_37565800	0.114	6.25e-09	2.81e-07	yes
ENSG00000165304	chr9_36875600_36880400	chr9_37566400_37569000	0.0045	0.819	0.966	no
ENSG00000168795	chr9_36875600_36880400	chr9_36928800_36931400	0.0724	0.0129	0.0581	no
ENSG00000168795	chr9_36875600_36880400	chr9_36934600_36937200	0.0546	0.0609	0.202	no
ENSG00000168795	chr9_36875600_36880400	chr9_36949600_36950600	0.057	0.0504	0.174	no
ENSG00000168795	chr9_36875600_36880400	chr9_36987600_36997200	0.155	9.14e-08	2.89e-06	yes
ENSG00000168795	chr9_36875600_36880400	chr9_36997400_37005000	0.0344	0.238	0.595	no
ENSG00000168795	chr9_36875600_36880400	chr9_37005600_37009200	-0.0265	0.363	0.823	no
ENSG00000168795	chr9_36875600_36880400	chr9_37010800_37011200	0.074	0.011	0.0512	no
ENSG00000168795	chr9_36875600_36880400	chr9_37011600_37015000	0.105	0.000291	0.00264	yes
ENSG00000168795	chr9_36875600_36880400	chr9_37074200_37075600	0.0359	0.218	0.556	no
ENSG00000168795	chr9_36875600_36880400	chr9_37143600_37147200	-0.0203	0.487	0.966	no
ENSG00000168795	chr9_36875600_36880400	chr9_37163400_37163800	-0.0111	0.704	0.966	no
ENSG00000168795	chr9_36875600_36880400	chr9_37188400_37189800	0.0113	0.698	0.966	no
ENSG00000168795	chr9_36875600_36880400	chr9_37195600_37199200	0.135	3.29e-06	6.18e-05	yes
ENSG00000168795	chr9_36875600_36880400	chr9_37207800_37211200	-0.00157	0.957	0.968	no
ENSG00000168795	chr9_36875600_36880400	chr9_37236800_37237400	0.0359	0.218	0.556	no
ENSG00000168795	chr9_36875600_36880400	chr9_37283200_37284400	0.108	0.000211	0.00203	yes
ENSG00000168795	chr9_36875600_36880400	chr9_37293400_37296000	0.118	4.68e-05	0.000579	yes
ENSG00000168795	chr9_36875600_36880400	chr9_37299600_37305600	0.0537	0.0651	0.213	no
ENSG00000168795	chr9_36875600_36880400	chr9_37324800_37325400	0.0571	0.05	0.173	no
ENSG00000168795	chr9_36875600_36880400	chr9_37336200_37338200	0.0413	0.156	0.427	no
ENSG00000168795	chr9_36875600_36880400	chr9_37369800_37378600	0.127	1.23e-05	0.000189	yes
ENSG00000168795	chr9_36875600_36880400	chr9_37379000_37384400	0.0969	0.000864	0.00647	yes
ENSG00000168795	chr9_36875600_36880400	chr9_37390200_37391600	-0.00497	0.865	0.966	no
ENSG00000168795	chr9_36875600_36880400	chr9_37398400_37406200	0.102	0.000427	0.00363	yes
ENSG00000168795	chr9_36875600_36880400	chr9_37407600_37408600	0.00418	0.886	0.966	no
ENSG00000168795	chr9_36875600_36880400	chr9_37409000_37410200	0.0849	0.00355	0.0205	yes
ENSG00000168795	chr9_36875600_36880400	chr9_37415000_37415800	0.0278	0.341	0.785	no
ENSG00000168795	chr9_36875600_36880400	chr9_37528800_37529800	0.0509	0.0807	0.253	no
ENSG00000168795	chr9_36875600_36880400	chr9_37564800_37565800	0.0812	0.00527	0.0283	yes
ENSG00000168795	chr9_36875600_36880400	chr9_37566400_37569000	0.0682	0.0191	0.08	no
ENSG00000168795	chr9_36875600_36880400	chr9_37587600_37588800	-0.0157	0.591	0.966	no
ENSG00000168795	chr9_36875600_36880400	chr9_37953400_37954400	0.119	4.13e-05	0.000522	yes
ENSG00000168795	chr9_36875600_36880400	chr9_37992800_37993200	-0.0231	0.427	0.922	no
ENSG00000168795	chr9_36875600_36880400	chr9_37994400_37995800	0.105	0.000322	0.00287	yes
ENSG00000168795	chr9_36875600_36880400	chr9_38007800_38009000	-0.0316	0.279	0.673	no
ENSG00000168795	chr9_36875600_36880400	chr9_38089200_38090200	0.0313	0.283	0.681	no
ENSG00000168795	chr9_36875600_36880400	chr9_38090800_38092200	0.0655	0.0246	0.0977	no
ENSG00000175768	chr9_36875600_36880400	chr9_36928800_36931400	-0.0387	0.6	0.966	no
ENSG00000175768	chr9_36875600_36880400	chr9_36934600_36937200	-0.0314	0.67	0.966	no
ENSG00000175768	chr9_36875600_36880400	chr9_36987600_36997200	0.0335	0.65	0.966	no
ENSG00000175768	chr9_36875600_36880400	chr9_36997400_37005000	-0.0581	0.431	0.927	no
ENSG00000175768	chr9_36875600_36880400	chr9_37005600_37009200	-0.0221	0.765	0.966	no
ENSG00000175768	chr9_36875600_36880400	chr9_37011600_37015000	0.151	0.0393	0.143	no
ENSG00000175768	chr9_36875600_36880400	chr9_37074200_37075600	0.347	1.24e-06	2.7e-05	yes
ENSG00000175768	chr9_36875600_36880400	chr9_37143600_37147200	0.235	0.00125	0.00878	yes
ENSG00000175768	chr9_36875600_36880400	chr9_37163400_37163800	0.235	0.00125	0.00878	yes
ENSG00000175768	chr9_36875600_36880400	chr9_37188400_37189800	-0.0156	0.833	0.966	no
ENSG00000175768	chr9_36875600_36880400	chr9_37195600_37199200	0.0973	0.186	0.491	no
ENSG00000175768	chr9_36875600_36880400	chr9_37207800_37211200	0.183	0.0123	0.056	no
ENSG00000175768	chr9_36875600_36880400	chr9_37236800_37237400	-0.0221	0.765	0.966	no
ENSG00000175768	chr9_36875600_36880400	chr9_37283200_37284400	0.111	0.131	0.371	no
ENSG00000175768	chr9_36875600_36880400	chr9_37293400_37296000	0.0973	0.186	0.491	no
ENSG00000175768	chr9_36875600_36880400	chr9_37299600_37305600	-0.0449	0.542	0.966	no
ENSG00000175768	chr9_36875600_36880400	chr9_37324800_37325400	-0.0314	0.67	0.966	no
ENSG00000175768	chr9_36875600_36880400	chr9_37336200_37338200	-0.0271	0.713	0.966	no
ENSG00000175768	chr9_36875600_36880400	chr9_37369800_37378600	0.11	0.136	0.384	no
ENSG00000175768	chr9_36875600_36880400	chr9_37379000_37384400	-0.0221	0.765	0.966	no
ENSG00000175768	chr9_36875600_36880400	chr9_37390200_37391600	-0.0449	0.542	0.966	no
ENSG00000175768	chr9_36875600_36880400	chr9_37398400_37406200	-0.065	0.378	0.847	no
ENSG00000175768	chr9_36875600_36880400	chr9_37407600_37408600	-0.0156	0.833	0.966	no
ENSG00000175768	chr9_36875600_36880400	chr9_37409000_37410200	0.018	0.807	0.966	no
ENSG00000175768	chr9_36875600_36880400	chr9_37415000_37415800	0.129	0.0802	0.252	no
ENSG00000175768	chr9_36875600_36880400	chr9_37528800_37529800	-0.0221	0.765	0.966	no
ENSG00000175768	chr9_36875600_36880400	chr9_37564800_37565800	0.0857	0.245	0.609	no
ENSG00000175768	chr9_36875600_36880400	chr9_37566400_37569000	0.151	0.0393	0.143	no
ENSG00000175768	chr9_36875600_36880400	chr9_37587600_37588800	-0.0221	0.765	0.966	no
ENSG00000175768	chr9_36875600_36880400	chr9_37953400_37954400	0.0857	0.245	0.609	no
ENSG00000175768	chr9_36875600_36880400	chr9_37992800_37993200	-0.0221	0.765	0.966	no
ENSG00000175768	chr9_36875600_36880400	chr9_37994400_37995800	-0.0352	0.633	0.966	no
ENSG00000175768	chr9_36875600_36880400	chr9_38007800_38009000	-0.0314	0.67	0.966	no
ENSG00000175768	chr9_36875600_36880400	chr9_38090800_38092200	-0.0221	0.765	0.966	no
ENSG00000196092	chr9_36875600_36880400	chr9_36928800_36931400	0.0316	0.00358	0.0206	no
ENSG00000196092	chr9_36875600_36880400	chr9_36934600_36937200	0.0482	8.54e-06	0.000139	no
ENSG00000196092	chr9_36875600_36880400	chr9_36949600_36950600	0.0644	2.69e-09	1.34e-07	yes
ENSG00000196092	chr9_36875600_36880400	chr9_36987600_36997200	0.0857	2.32e-15	4.6e-13	yes
ENSG00000196092	chr9_36875600_36880400	chr9_36997400_37005000	0.0522	1.45e-06	3.08e-05	yes
ENSG00000196092	chr9_36875600_36880400	chr9_37005600_37009200	0.0166	0.125	0.357	no
ENSG00000196092	chr9_36875600_36880400	chr9_37010800_37011200	0.038	0.000447	0.00377	no
ENSG00000196092	chr9_36875600_36880400	chr9_37011600_37015000	0.0485	7.6e-06	0.000126	no
ENSG00000196092	chr9_36875600_36880400	chr9_37074200_37075600	0.0188	0.0821	0.256	no
ENSG00000196092	chr9_36875600_36880400	chr9_37143600_37147200	0.0315	0.00365	0.021	no
ENSG00000196092	chr9_36875600_36880400	chr9_37163400_37163800	0.0386	0.000372	0.00324	no
ENSG00000196092	chr9_36875600_36880400	chr9_37188400_37189800	0.00738	0.496	0.966	no
ENSG00000196092	chr9_36875600_36880400	chr9_37195600_37199200	0.0508	2.67e-06	5.19e-05	yes
ENSG00000196092	chr9_36875600_36880400	chr9_37207800_37211200	0.0401	0.000213	0.00204	no
ENSG00000196092	chr9_36875600_36880400	chr9_37236800_37237400	0.0288	0.00782	0.0389	no
ENSG00000196092	chr9_36875600_36880400	chr9_37283200_37284400	0.0446	3.82e-05	0.000489	no
ENSG00000196092	chr9_36875600_36880400	chr9_37293400_37296000	0.0232	0.0321	0.121	no
ENSG00000196092	chr9_36875600_36880400	chr9_37299600_37305600	0.039	0.000322	0.00287	no
ENSG00000196092	chr9_36875600_36880400	chr9_37324800_37325400	0.0525	1.25e-06	2.71e-05	yes
ENSG00000196092	chr9_36875600_36880400	chr9_37336200_37338200	0.0156	0.15	0.414	no
ENSG00000196092	chr9_36875600_36880400	chr9_37369800_37378600	0.0844	6.13e-15	1.13e-12	yes
ENSG00000196092	chr9_36875600_36880400	chr9_37379000_37384400	0.0578	9.41e-08	2.96e-06	yes
ENSG00000196092	chr9_36875600_36880400	chr9_37390200_37391600	0.0202	0.0617	0.204	no
ENSG00000196092	chr9_36875600_36880400	chr9_37398400_37406200	0.0672	5.28e-10	3.2e-08	yes
ENSG00000196092	chr9_36875600_36880400	chr9_37407600_37408600	0.0181	0.095	0.288	no
ENSG00000196092	chr9_36875600_36880400	chr9_37409000_37410200	0.0893	1.53e-16	3.71e-14	yes
ENSG00000196092	chr9_36875600_36880400	chr9_37415000_37415800	0.0289	0.00767	0.0383	no
ENSG00000196092	chr9_36875600_36880400	chr9_37528800_37529800	0.0266	0.0139	0.0619	no
ENSG00000196092	chr9_36875600_36880400	chr9_37564800_37565800	0.0349	0.00128	0.00892	no
ENSG00000196092	chr9_36875600_36880400	chr9_37566400_37569000	0.00487	0.653	0.966	no
ENSG00000196092	chr9_36875600_36880400	chr9_37587600_37588800	0.0212	0.05	0.173	no
ENSG00000196092	chr9_36875600_36880400	chr9_37953400_37954400	0.0593	4.42e-08	1.54e-06	yes
ENSG00000196092	chr9_36875600_36880400	chr9_37992800_37993200	-0.00401	0.712	0.966	no
ENSG00000196092	chr9_36875600_36880400	chr9_37994400_37995800	0.0674	4.64e-10	2.85e-08	yes
ENSG00000196092	chr9_36875600_36880400	chr9_38007800_38009000	0.00106	0.922	0.966	no
ENSG00000107371	chr9_36928800_36931400	chr9_36934600_36937200	-0.0195	0.641	0.966	no
ENSG00000107371	chr9_36928800_36931400	chr9_36987600_36997200	0.0729	0.081	0.254	no
ENSG00000107371	chr9_36928800_36931400	chr9_36997400_37005000	-0.00194	0.963	0.971	no
ENSG00000107371	chr9_36928800_36931400	chr9_37005600_37009200	-0.0218	0.602	0.966	no
ENSG00000107371	chr9_36928800_36931400	chr9_37010800_37011200	-0.0119	0.777	0.966	no
ENSG00000107371	chr9_36928800_36931400	chr9_37011600_37015000	-0.0207	0.621	0.966	no
ENSG00000107371	chr9_36928800_36931400	chr9_37074200_37075600	-0.00969	0.817	0.966	no
ENSG00000107371	chr9_36928800_36931400	chr9_37143600_37147200	-0.0119	0.777	0.966	no
ENSG00000107371	chr9_36928800_36931400	chr9_37163400_37163800	0.14	0.000799	0.00607	yes
ENSG00000107371	chr9_36928800_36931400	chr9_37188400_37189800	0.102	0.0143	0.0633	no
ENSG00000107371	chr9_36928800_36931400	chr9_37195600_37199200	0.0416	0.32	0.748	no
ENSG00000107371	chr9_36928800_36931400	chr9_37207800_37211200	0.0416	0.32	0.748	no
ENSG00000107371	chr9_36928800_36931400	chr9_37236800_37237400	-0.00969	0.817	0.966	no
ENSG00000107371	chr9_36928800_36931400	chr9_37283200_37284400	0.0524	0.21	0.54	no
ENSG00000107371	chr9_36928800_36931400	chr9_37293400_37296000	-0.0249	0.551	0.966	no
ENSG00000107371	chr9_36928800_36931400	chr9_37299600_37305600	-0.0319	0.445	0.946	no
ENSG00000107371	chr9_36928800_36931400	chr9_37324800_37325400	0.0813	0.0516	0.177	no
ENSG00000107371	chr9_36928800_36931400	chr9_37336200_37338200	-0.0154	0.714	0.966	no
ENSG00000107371	chr9_36928800_36931400	chr9_37369800_37378600	0.146	0.000453	0.0038	yes
ENSG00000107371	chr9_36928800_36931400	chr9_37379000_37384400	0.105	0.0119	0.0545	no
ENSG00000107371	chr9_36928800_36931400	chr9_37390200_37391600	-0.035	0.403	0.886	no
ENSG00000107371	chr9_36928800_36931400	chr9_37398400_37406200	-0.0442	0.29	0.695	no
ENSG00000107371	chr9_36928800_36931400	chr9_37407600_37408600	-0.0168	0.687	0.966	no
ENSG00000107371	chr9_36928800_36931400	chr9_37409000_37410200	0.162	9.37e-05	0.00103	yes
ENSG00000107371	chr9_36928800_36931400	chr9_37415000_37415800	0.0568	0.174	0.466	no
ENSG00000107371	chr9_36928800_36931400	chr9_37528800_37529800	0.0358	0.392	0.869	no
ENSG00000107371	chr9_36928800_36931400	chr9_37564800_37565800	0.0358	0.392	0.869	no
ENSG00000107371	chr9_36928800_36931400	chr9_37566400_37569000	-0.0154	0.714	0.966	no
ENSG00000107371	chr9_36928800_36931400	chr9_37587600_37588800	0.255	5.67e-10	3.4e-08	yes
ENSG00000107371	chr9_36928800_36931400	chr9_37953400_37954400	0.0203	0.627	0.966	no
ENSG00000107371	chr9_36928800_36931400	chr9_37992800_37993200	-0.0137	0.743	0.966	no
ENSG00000107371	chr9_36928800_36931400	chr9_37994400_37995800	0.0186	0.657	0.966	no
ENSG00000107371	chr9_36928800_36931400	chr9_38007800_38009000	0.0617	0.14	0.392	no
ENSG00000107371	chr9_36928800_36931400	chr9_38089200_38090200	-0.00684	0.87	0.966	no
ENSG00000107371	chr9_36928800_36931400	chr9_38090800_38092200	-0.0218	0.602	0.966	no
ENSG00000122696	chr9_36928800_36931400	chr9_36934600_36937200	-0.0127	0.841	0.966	no
ENSG00000122696	chr9_36928800_36931400	chr9_36987600_36997200	0.0782	0.215	0.55	no
ENSG00000122696	chr9_36928800_36931400	chr9_36997400_37005000	0.0673	0.286	0.688	no
ENSG00000122696	chr9_36928800_36931400	chr9_37005600_37009200	-0.0156	0.806	0.966	no
ENSG00000122696	chr9_36928800_36931400	chr9_37010800_37011200	-0.00894	0.887	0.966	no
ENSG00000122696	chr9_36928800_36931400	chr9_37011600_37015000	-0.0202	0.75	0.966	no
ENSG00000122696	chr9_36928800_36931400	chr9_37074200_37075600	-0.0127	0.841	0.966	no
ENSG00000122696	chr9_36928800_36931400	chr9_37143600_37147200	-0.0127	0.841	0.966	no
ENSG00000122696	chr9_36928800_36931400	chr9_37163400_37163800	-0.0127	0.841	0.966	no
ENSG00000122696	chr9_36928800_36931400	chr9_37188400_37189800	-0.00894	0.887	0.966	no
ENSG00000122696	chr9_36928800_36931400	chr9_37195600_37199200	-0.0202	0.75	0.966	no
ENSG00000122696	chr9_36928800_36931400	chr9_37207800_37211200	-0.0127	0.841	0.966	no
ENSG00000122696	chr9_36928800_36931400	chr9_37236800_37237400	-0.0156	0.806	0.966	no
ENSG00000122696	chr9_36928800_36931400	chr9_37283200_37284400	-0.00894	0.887	0.966	no
ENSG00000122696	chr9_36928800_36931400	chr9_37293400_37296000	-0.0202	0.75	0.966	no
ENSG00000122696	chr9_36928800_36931400	chr9_37299600_37305600	-0.0356	0.573	0.966	no
ENSG00000122696	chr9_36928800_36931400	chr9_37324800_37325400	-0.0127	0.841	0.966	no
ENSG00000122696	chr9_36928800_36931400	chr9_37336200_37338200	-0.00894	0.887	0.966	no
ENSG00000122696	chr9_36928800_36931400	chr9_37369800_37378600	-0.00056	0.993	0.994	no
ENSG00000122696	chr9_36928800_36931400	chr9_37379000_37384400	-0.0257	0.685	0.966	no
ENSG00000122696	chr9_36928800_36931400	chr9_37390200_37391600	0.236	0.000156	0.00158	yes
ENSG00000122696	chr9_36928800_36931400	chr9_37398400_37406200	0.0898	0.154	0.423	no
ENSG00000122696	chr9_36928800_36931400	chr9_37407600_37408600	-0.0156	0.806	0.966	no
ENSG00000122696	chr9_36928800_36931400	chr9_37409000_37410200	-0.0086	0.892	0.966	no
ENSG00000122696	chr9_36928800_36931400	chr9_37415000_37415800	-0.0156	0.806	0.966	no
ENSG00000122696	chr9_36928800_36931400	chr9_37528800_37529800	-0.018	0.776	0.966	no
ENSG00000122696	chr9_36928800_36931400	chr9_37564800_37565800	-0.0221	0.726	0.966	no
ENSG00000122696	chr9_36928800_36931400	chr9_37566400_37569000	-0.00894	0.887	0.966	no
ENSG00000122696	chr9_36928800_36931400	chr9_37953400_37954400	0.0898	0.154	0.423	no
ENSG00000122696	chr9_36928800_36931400	chr9_37992800_37993200	-0.00894	0.887	0.966	no
ENSG00000122696	chr9_36928800_36931400	chr9_37994400_37995800	-0.0288	0.648	0.966	no
ENSG00000122696	chr9_36928800_36931400	chr9_38007800_38009000	-0.0127	0.841	0.966	no
ENSG00000122696	chr9_36928800_36931400	chr9_38090800_38092200	-0.0156	0.806	0.966	no
ENSG00000122705	chr9_36928800_36931400	chr9_36934600_36937200	0.0298	0.154	0.422	no
ENSG00000122705	chr9_36928800_36931400	chr9_36949600_36950600	0.077	0.000226	0.00214	yes
ENSG00000122705	chr9_36928800_36931400	chr9_36987600_36997200	0.0636	0.00235	0.0146	yes
ENSG00000122705	chr9_36928800_36931400	chr9_36997400_37005000	0.0737	0.00042	0.00357	yes
ENSG00000122705	chr9_36928800_36931400	chr9_37005600_37009200	0.0799	0.000129	0.00135	yes
ENSG00000122705	chr9_36928800_36931400	chr9_37010800_37011200	0.0677	0.00119	0.00841	yes
ENSG00000122705	chr9_36928800_36931400	chr9_37011600_37015000	0.0185	0.375	0.842	no
ENSG00000122705	chr9_36928800_36931400	chr9_37074200_37075600	0.109	1.58e-07	4.62e-06	yes
ENSG00000122705	chr9_36928800_36931400	chr9_37143600_37147200	-0.0128	0.541	0.966	no
ENSG00000122705	chr9_36928800_36931400	chr9_37163400_37163800	0.029	0.166	0.448	no
ENSG00000122705	chr9_36928800_36931400	chr9_37188400_37189800	0.0271	0.195	0.509	no
ENSG00000122707	chr9_36928800_36931400	chr9_36934600_36937200	0.153	0.00722	0.0364	yes
ENSG00000122707	chr9_36928800_36931400	chr9_36949600_36950600	-0.00733	0.898	0.966	no
ENSG00000122707	chr9_36928800_36931400	chr9_36987600_36997200	-0.000416	0.994	0.995	no
ENSG00000122707	chr9_36928800_36931400	chr9_36997400_37005000	-0.0398	0.486	0.966	no
ENSG00000122707	chr9_36928800_36931400	chr9_37005600_37009200	0.212	0.000176	0.00174	yes
ENSG00000122707	chr9_36928800_36931400	chr9_37010800_37011200	0.249	9.9e-06	0.000157	yes
ENSG00000122707	chr9_36928800_36931400	chr9_37011600_37015000	-0.0104	0.856	0.966	no
ENSG00000122741	chr9_36928800_36931400	chr9_36934600_36937200	-0.0221	0.609	0.966	no
ENSG00000122741	chr9_36928800_36931400	chr9_36949600_36950600	0.117	0.00676	0.0346	yes
ENSG00000122741	chr9_36928800_36931400	chr9_36987600_36997200	0.0439	0.31	0.73	no
ENSG00000122741	chr9_36928800_36931400	chr9_36997400_37005000	0.143	0.000927	0.00686	yes
ENSG00000122741	chr9_36928800_36931400	chr9_37005600_37009200	0.127	0.00313	0.0185	yes
ENSG00000122741	chr9_36928800_36931400	chr9_37010800_37011200	0.101	0.019	0.0793	no
ENSG00000122741	chr9_36928800_36931400	chr9_37011600_37015000	-0.0164	0.704	0.966	no
ENSG00000122741	chr9_36928800_36931400	chr9_37074200_37075600	0.117	0.00676	0.0346	yes
ENSG00000122741	chr9_36928800_36931400	chr9_37143600_37147200	-0.0164	0.704	0.966	no
ENSG00000122741	chr9_36928800_36931400	chr9_37163400_37163800	-0.00732	0.866	0.966	no
ENSG00000122741	chr9_36928800_36931400	chr9_37188400_37189800	-0.0127	0.769	0.966	no
ENSG00000122741	chr9_36928800_36931400	chr9_37195600_37199200	-0.0297	0.492	0.966	no
ENSG00000122741	chr9_36928800_36931400	chr9_37207800_37211200	-0.0164	0.704	0.966	no
ENSG00000122741	chr9_36928800_36931400	chr9_37236800_37237400	-0.0127	0.769	0.966	no
ENSG00000122741	chr9_36928800_36931400	chr9_37283200_37284400	-0.0267	0.537	0.966	no
ENSG00000122741	chr9_36928800_36931400	chr9_37293400_37296000	0.0368	0.395	0.874	no
ENSG00000122741	chr9_36928800_36931400	chr9_37299600_37305600	0.0095	0.826	0.966	no
ENSG00000122741	chr9_36928800_36931400	chr9_37324800_37325400	0.0508	0.24	0.599	no
ENSG00000122741	chr9_36928800_36931400	chr9_37336200_37338200	-0.0127	0.769	0.966	no
ENSG00000122741	chr9_36928800_36931400	chr9_37369800_37378600	0.142	0.000986	0.00721	yes
ENSG00000122741	chr9_36928800_36931400	chr9_37379000_37384400	-0.0287	0.506	0.966	no
ENSG00000122741	chr9_36928800_36931400	chr9_37390200_37391600	0.0758	0.0794	0.25	no
ENSG00000122741	chr9_36928800_36931400	chr9_37398400_37406200	0.0197	0.649	0.966	no
ENSG00000122741	chr9_36928800_36931400	chr9_37407600_37408600	-0.0147	0.734	0.966	no
ENSG00000122741	chr9_36928800_36931400	chr9_37409000_37410200	0.0609	0.159	0.432	no
ENSG00000122741	chr9_36928800_36931400	chr9_37415000_37415800	0.0724	0.0935	0.284	no
ENSG00000122741	chr9_36928800_36931400	chr9_37528800_37529800	-0.0164	0.704	0.966	no
ENSG00000122741	chr9_36928800_36931400	chr9_37564800_37565800	-0.035	0.418	0.908	no
ENSG00000122741	chr9_36928800_36931400	chr9_37566400_37569000	-0.0164	0.704	0.966	no
ENSG00000122741	chr9_36928800_36931400	chr9_37587600_37588800	0.101	0.019	0.0793	no
ENSG00000122741	chr9_36928800_36931400	chr9_37953400_37954400	0.0899	0.0373	0.137	no
ENSG00000122741	chr9_36928800_36931400	chr9_37992800_37993200	-0.0164	0.704	0.966	no
ENSG00000122741	chr9_36928800_36931400	chr9_37994400_37995800	0.113	0.00893	0.0432	yes
ENSG00000122741	chr9_36928800_36931400	chr9_38007800_38009000	-0.0245	0.571	0.966	no
ENSG00000122741	chr9_36928800_36931400	chr9_38089200_38090200	-0.0104	0.811	0.966	no
ENSG00000122741	chr9_36928800_36931400	chr9_38090800_38092200	-0.018	0.677	0.966	no
ENSG00000137054	chr9_36928800_36931400	chr9_36934600_36937200	-0.0207	0.509	0.966	no
ENSG00000137054	chr9_36928800_36931400	chr9_36949600_36950600	0.242	3.45e-15	6.62e-13	yes
ENSG00000137054	chr9_36928800_36931400	chr9_36987600_36997200	0.0606	0.0525	0.179	no
ENSG00000137054	chr9_36928800_36931400	chr9_36997400_37005000	0.118	0.000152	0.00154	yes
ENSG00000137054	chr9_36928800_36931400	chr9_37005600_37009200	0.0712	0.0226	0.0914	no
ENSG00000137054	chr9_36928800_36931400	chr9_37010800_37011200	0.0421	0.178	0.474	no
ENSG00000137054	chr9_36928800_36931400	chr9_37011600_37015000	-0.0198	0.526	0.966	no
ENSG00000137054	chr9_36928800_36931400	chr9_37074200_37075600	0.0883	0.00465	0.0255	yes
ENSG00000137054	chr9_36928800_36931400	chr9_37143600_37147200	-0.014	0.655	0.966	no
ENSG00000137054	chr9_36928800_36931400	chr9_37163400_37163800	0.0924	0.00304	0.0181	yes
ENSG00000137054	chr9_36928800_36931400	chr9_37188400_37189800	-0.0181	0.563	0.966	no
ENSG00000137054	chr9_36928800_36931400	chr9_37195600_37199200	0.0309	0.324	0.755	no
ENSG00000137054	chr9_36928800_36931400	chr9_37207800_37211200	0.0112	0.721	0.966	no
ENSG00000137054	chr9_36928800_36931400	chr9_37236800_37237400	-0.0181	0.563	0.966	no
ENSG00000137054	chr9_36928800_36931400	chr9_37283200_37284400	0.00115	0.971	0.975	no
ENSG00000137054	chr9_36928800_36931400	chr9_37293400_37296000	0.102	0.00104	0.00753	yes
ENSG00000137054	chr9_36928800_36931400	chr9_37299600_37305600	0.00651	0.835	0.966	no
ENSG00000137054	chr9_36928800_36931400	chr9_37324800_37325400	-0.0294	0.347	0.796	no
ENSG00000137054	chr9_36928800_36931400	chr9_37336200_37338200	-0.0151	0.629	0.966	no
ENSG00000137054	chr9_36928800_36931400	chr9_37369800_37378600	0.144	3.82e-06	7.02e-05	yes
ENSG00000137054	chr9_36928800_36931400	chr9_37379000_37384400	0.0112	0.721	0.966	no
ENSG00000137054	chr9_36928800_36931400	chr9_37390200_37391600	0.0657	0.0352	0.131	no
ENSG00000137054	chr9_36928800_36931400	chr9_37398400_37406200	0.0862	0.00575	0.0303	yes
ENSG00000137054	chr9_36928800_36931400	chr9_37407600_37408600	-0.0237	0.449	0.952	no
ENSG00000137054	chr9_36928800_36931400	chr9_37409000_37410200	0.102	0.00101	0.00738	yes
ENSG00000137054	chr9_36928800_36931400	chr9_37415000_37415800	0.0814	0.00907	0.0438	yes
ENSG00000137054	chr9_36928800_36931400	chr9_37528800_37529800	0.109	0.000445	0.00375	yes
ENSG00000137054	chr9_36928800_36931400	chr9_37564800_37565800	0.00115	0.971	0.975	no
ENSG00000137054	chr9_36928800_36931400	chr9_37566400_37569000	-0.0162	0.605	0.966	no
ENSG00000137054	chr9_36928800_36931400	chr9_37587600_37588800	0.0666	0.033	0.124	no
ENSG00000137054	chr9_36928800_36931400	chr9_37953400_37954400	0.0228	0.467	0.966	no
ENSG00000137054	chr9_36928800_36931400	chr9_37992800_37993200	-0.0198	0.526	0.966	no
ENSG00000137054	chr9_36928800_36931400	chr9_37994400_37995800	0.092	0.00318	0.0187	yes
ENSG00000137054	chr9_36928800_36931400	chr9_38007800_38009000	0.0287	0.358	0.814	no
ENSG00000137054	chr9_36928800_36931400	chr9_38089200_38090200	-0.00806	0.797	0.966	no
ENSG00000137054	chr9_36928800_36931400	chr9_38090800_38092200	0.0112	0.721	0.966	no
ENSG00000137075	chr9_36928800_36931400	chr9_36934600_36937200	0.0128	0.405	0.889	no
ENSG00000137075	chr9_36928800_36931400	chr9_36949600_36950600	0.0587	0.000136	0.00141	yes
ENSG00000137075	chr9_36928800_36931400	chr9_36987600_36997200	0.0566	0.000236	0.00222	yes
ENSG00000137075	chr9_36928800_36931400	chr9_36997400_37005000	0.055	0.000351	0.00308	yes
ENSG00000137075	chr9_36928800_36931400	chr9_37005600_37009200	0.0104	0.501	0.966	no
ENSG00000137075	chr9_36928800_36931400	chr9_37010800_37011200	0.0477	0.00194	0.0126	no
ENSG00000137075	chr9_36928800_36931400	chr9_37011600_37015000	0.0248	0.107	0.317	no
ENSG00000137075	chr9_36928800_36931400	chr9_37074200_37075600	0.0418	0.00672	0.0344	no
ENSG00000137075	chr9_36928800_36931400	chr9_37143600_37147200	0.00777	0.614	0.966	no
ENSG00000137075	chr9_36928800_36931400	chr9_37163400_37163800	0.017	0.269	0.655	no
ENSG00000137075	chr9_36928800_36931400	chr9_37188400_37189800	0.00595	0.7	0.966	no
ENSG00000137075	chr9_36928800_36931400	chr9_37195600_37199200	0.0255	0.0974	0.294	no
ENSG00000137075	chr9_36928800_36931400	chr9_37207800_37211200	0.0104	0.501	0.966	no
ENSG00000137075	chr9_36928800_36931400	chr9_37236800_37237400	-0.0114	0.458	0.964	no
ENSG00000137075	chr9_36928800_36931400	chr9_37283200_37284400	0.0235	0.128	0.364	no
ENSG00000137075	chr9_36928800_36931400	chr9_37293400_37296000	0.0612	7.09e-05	0.000819	yes
ENSG00000137075	chr9_36928800_36931400	chr9_37299600_37305600	0.0246	0.11	0.325	no
ENSG00000137075	chr9_36928800_36931400	chr9_37324800_37325400	0.0107	0.488	0.966	no
ENSG00000137075	chr9_36928800_36931400	chr9_37336200_37338200	-0.00874	0.571	0.966	no
ENSG00000137075	chr9_36928800_36931400	chr9_37369800_37378600	0.0616	6.34e-05	0.000746	yes
ENSG00000137075	chr9_36928800_36931400	chr9_37379000_37384400	0.0362	0.0187	0.0783	no
ENSG00000137075	chr9_36928800_36931400	chr9_37390200_37391600	0.0121	0.434	0.931	no
ENSG00000137075	chr9_36928800_36931400	chr9_37398400_37406200	0.035	0.0233	0.0935	no
ENSG00000137075	chr9_36928800_36931400	chr9_37407600_37408600	0.0456	0.00305	0.0181	no
ENSG00000137075	chr9_36928800_36931400	chr9_37409000_37410200	0.0848	3.5e-08	1.26e-06	yes
ENSG00000137075	chr9_36928800_36931400	chr9_37415000_37415800	0.0434	0.00484	0.0264	no
ENSG00000137106	chr9_36928800_36931400	chr9_36934600_36937200	-0.0213	0.346	0.794	no
ENSG00000137106	chr9_36928800_36931400	chr9_36949600_36950600	0.0487	0.031	0.118	no
ENSG00000137106	chr9_36928800_36931400	chr9_36987600_36997200	0.0551	0.0146	0.0642	no
ENSG00000137106	chr9_36928800_36931400	chr9_36997400_37005000	0.0307	0.174	0.464	no
ENSG00000137106	chr9_36928800_36931400	chr9_37005600_37009200	-0.0229	0.31	0.731	no
ENSG00000137106	chr9_36928800_36931400	chr9_37010800_37011200	-0.015	0.507	0.966	no
ENSG00000137106	chr9_36928800_36931400	chr9_37011600_37015000	-0.0154	0.496	0.966	no
ENSG00000137106	chr9_36928800_36931400	chr9_37074200_37075600	-0.0114	0.615	0.966	no
ENSG00000137106	chr9_36928800_36931400	chr9_37143600_37147200	-0.0146	0.519	0.966	no
ENSG00000137106	chr9_36928800_36931400	chr9_37163400_37163800	0.0301	0.183	0.484	no
ENSG00000137106	chr9_36928800_36931400	chr9_37188400_37189800	0.0215	0.34	0.784	no
ENSG00000137106	chr9_36928800_36931400	chr9_37195600_37199200	0.0206	0.362	0.821	no
ENSG00000137106	chr9_36928800_36931400	chr9_37207800_37211200	0.026	0.249	0.618	no
ENSG00000137106	chr9_36928800_36931400	chr9_37236800_37237400	-0.0128	0.57	0.966	no
ENSG00000137106	chr9_36928800_36931400	chr9_37283200_37284400	0.0154	0.495	0.966	no
ENSG00000137106	chr9_36928800_36931400	chr9_37293400_37296000	0.0297	0.189	0.496	no
ENSG00000137106	chr9_36928800_36931400	chr9_37299600_37305600	-0.017	0.451	0.954	no
ENSG00000137106	chr9_36928800_36931400	chr9_37324800_37325400	0.00252	0.911	0.966	no
ENSG00000137106	chr9_36928800_36931400	chr9_37336200_37338200	-0.0108	0.631	0.966	no
ENSG00000137106	chr9_36928800_36931400	chr9_37369800_37378600	0.0741	0.00102	0.00743	yes
ENSG00000137106	chr9_36928800_36931400	chr9_37379000_37384400	0.0228	0.313	0.736	no
ENSG00000137106	chr9_36928800_36931400	chr9_37390200_37391600	0.00707	0.754	0.966	no
ENSG00000137106	chr9_36928800_36931400	chr9_37398400_37406200	0.0517	0.022	0.0896	no
ENSG00000137106	chr9_36928800_36931400	chr9_37407600_37408600	0.0458	0.0425	0.152	no
ENSG00000137106	chr9_36928800_36931400	chr9_37409000_37410200	0.0542	0.0163	0.0702	no
ENSG00000137106	chr9_36928800_36931400	chr9_37415000_37415800	0.0663	0.00328	0.0192	yes
ENSG00000137106	chr9_36928800_36931400	chr9_37528800_37529800	0.0549	0.0149	0.0655	no
ENSG00000137106	chr9_36928800_36931400	chr9_37564800_37565800	-0.00728	0.747	0.966	no
ENSG00000137106	chr9_36928800_36931400	chr9_37566400_37569000	-0.0108	0.631	0.966	no
ENSG00000137106	chr9_36928800_36931400	chr9_37587600_37588800	-0.0119	0.599	0.966	no
ENSG00000137106	chr9_36928800_36931400	chr9_37953400_37954400	0.0248	0.272	0.661	no
ENSG00000137106	chr9_36928800_36931400	chr9_37992800_37993200	-0.0137	0.543	0.966	no
ENSG00000137106	chr9_36928800_36931400	chr9_37994400_37995800	0.0384	0.0889	0.273	no
ENSG00000137106	chr9_36928800_36931400	chr9_38007800_38009000	0.00998	0.658	0.966	no
ENSG00000137106	chr9_36928800_36931400	chr9_38089200_38090200	-0.00592	0.793	0.966	no
ENSG00000137106	chr9_36928800_36931400	chr9_38090800_38092200	0.0056	0.804	0.966	no
ENSG00000147905	chr9_36928800_36931400	chr9_36934600_36937200	0.0219	0.0151	0.0661	no
ENSG00000147905	chr9_36928800_36931400	chr9_36949600_36950600	0.0197	0.0287	0.111	no
ENSG00000147905	chr9_36928800_36931400	chr9_36987600_36997200	0.0476	1.28e-07	3.86e-06	no
ENSG00000147905	chr9_36928800_36931400	chr9_36997400_37005000	0.0479	1.04e-07	3.24e-06	no
ENSG00000147905	chr9_36928800_36931400	chr9_37005600_37009200	0.0251	0.00544	0.029	no
ENSG00000147905	chr9_36928800_36931400	chr9_37010800_37011200	0.0372	3.74e-05	0.00048	no
ENSG00000147905	chr9_36928800_36931400	chr9_37011600_37015000	0.0154	0.0885	0.272	no
ENSG00000147905	chr9_36928800_36931400	chr9_37074200_37075600	0.0405	6.91e-06	0.000116	no
ENSG00000147905	chr9_36928800_36931400	chr9_37143600_37147200	-0.000887	0.922	0.966	no
ENSG00000147905	chr9_36928800_36931400	chr9_37163400_37163800	0.00759	0.4	0.881	no
ENSG00000147905	chr9_36928800_36931400	chr9_37188400_37189800	0.0169	0.0603	0.201	no
ENSG00000147905	chr9_36928800_36931400	chr9_37195600_37199200	0.0178	0.048	0.167	no
ENSG00000147905	chr9_36928800_36931400	chr9_37207800_37211200	0.0195	0.0306	0.117	no
ENSG00000147905	chr9_36928800_36931400	chr9_37236800_37237400	-0.00899	0.319	0.747	no
ENSG00000147905	chr9_36928800_36931400	chr9_37283200_37284400	0.0129	0.153	0.421	no
ENSG00000147905	chr9_36928800_36931400	chr9_37293400_37296000	0.0429	1.99e-06	4.04e-05	no
ENSG00000147905	chr9_36928800_36931400	chr9_37299600_37305600	0.0161	0.0738	0.236	no
ENSG00000147905	chr9_36928800_36931400	chr9_37324800_37325400	0.00389	0.666	0.966	no
ENSG00000147905	chr9_36928800_36931400	chr9_37336200_37338200	-0.00596	0.509	0.966	no
ENSG00000147905	chr9_36928800_36931400	chr9_37369800_37378600	0.0637	1.51e-12	1.71e-10	yes
ENSG00000147905	chr9_36928800_36931400	chr9_37379000_37384400	0.0369	4.21e-05	0.00053	no
ENSG00000147905	chr9_36928800_36931400	chr9_37390200_37391600	0.0224	0.0128	0.0579	no
ENSG00000147905	chr9_36928800_36931400	chr9_37398400_37406200	0.0375	3.12e-05	0.000413	no
ENSG00000147905	chr9_36928800_36931400	chr9_37407600_37408600	0.026	0.00389	0.0221	no
ENSG00000147905	chr9_36928800_36931400	chr9_37409000_37410200	0.0411	5.02e-06	8.86e-05	no
ENSG00000147905	chr9_36928800_36931400	chr9_37415000_37415800	0.0377	2.85e-05	0.000383	no
ENSG00000147905	chr9_36928800_36931400	chr9_37528800_37529800	0.0212	0.0188	0.0788	no
ENSG00000147905	chr9_36928800_36931400	chr9_37564800_37565800	0.0144	0.11	0.324	no
ENSG00000147905	chr9_36928800_36931400	chr9_37566400_37569000	0.0119	0.186	0.49	no
ENSG00000147905	chr9_36928800_36931400	chr9_37587600_37588800	0.0297	0.000977	0.00716	no
ENSG00000147905	chr9_36928800_36931400	chr9_37953400_37954400	0.0353	8.99e-05	0.000998	no
ENSG00000147905	chr9_36928800_36931400	chr9_37992800_37993200	0.00252	0.78	0.966	no
ENSG00000147905	chr9_36928800_36931400	chr9_37994400_37995800	0.0439	1.15e-06	2.53e-05	no
ENSG00000147905	chr9_36928800_36931400	chr9_38007800_38009000	0.0202	0.0254	0.1	no
ENSG00000147905	chr9_36928800_36931400	chr9_38089200_38090200	-0.00461	0.609	0.966	no
ENSG00000147905	chr9_36928800_36931400	chr9_38090800_38092200	0.00144	0.873	0.966	no
ENSG00000159921	chr9_36928800_36931400	chr9_36934600_36937200	0.0625	0.118	0.341	no
ENSG00000159921	chr9_36928800_36931400	chr9_36949600_36950600	0.165	3.3e-05	0.000433	yes
ENSG00000159921	chr9_36928800_36931400	chr9_36987600_36997200	0.00647	0.871	0.966	no
ENSG00000159921	chr9_36928800_36931400	chr9_36997400_37005000	0.0424	0.289	0.692	no
ENSG00000159921	chr9_36928800_36931400	chr9_37005600_37009200	0.102	0.0101	0.0479	yes
ENSG00000159921	chr9_36928800_36931400	chr9_37010800_37011200	0.244	6.03e-10	3.6e-08	yes
ENSG00000159921	chr9_36928800_36931400	chr9_37011600_37015000	0.0686	0.0857	0.265	no
ENSG00000159921	chr9_36928800_36931400	chr9_37074200_37075600	0.11	0.00575	0.0303	yes
ENSG00000159921	chr9_36928800_36931400	chr9_37143600_37147200	-0.0164	0.682	0.966	no
ENSG00000159921	chr9_36928800_36931400	chr9_37163400_37163800	-0.00941	0.814	0.966	no
ENSG00000159921	chr9_36928800_36931400	chr9_37188400_37189800	0.0686	0.0857	0.265	no
ENSG00000159921	chr9_36928800_36931400	chr9_37195600_37199200	0.0639	0.109	0.322	no
ENSG00000159921	chr9_36928800_36931400	chr9_37207800_37211200	-0.0269	0.5	0.966	no
ENSG00000159921	chr9_36928800_36931400	chr9_37236800_37237400	-0.0115	0.773	0.966	no
ENSG00000165275	chr9_36928800_36931400	chr9_36934600_36937200	-0.0246	0.668	0.966	no
ENSG00000165275	chr9_36928800_36931400	chr9_36949600_36950600	-0.00997	0.862	0.966	no
ENSG00000165275	chr9_36928800_36931400	chr9_36987600_36997200	-0.0454	0.429	0.924	no
ENSG00000165275	chr9_36928800_36931400	chr9_36997400_37005000	-0.0496	0.387	0.861	no
ENSG00000165275	chr9_36928800_36931400	chr9_37005600_37009200	-0.0266	0.643	0.966	no
ENSG00000165275	chr9_36928800_36931400	chr9_37010800_37011200	-0.02	0.727	0.966	no
ENSG00000165275	chr9_36928800_36931400	chr9_37011600_37015000	-0.0141	0.806	0.966	no
ENSG00000165275	chr9_36928800_36931400	chr9_37074200_37075600	-0.00997	0.862	0.966	no
ENSG00000165275	chr9_36928800_36931400	chr9_37143600_37147200	-0.0173	0.763	0.966	no
ENSG00000165275	chr9_36928800_36931400	chr9_37163400_37163800	0.329	3.74e-09	1.8e-07	yes
ENSG00000165275	chr9_36928800_36931400	chr9_37188400_37189800	-0.0173	0.763	0.966	no
ENSG00000165275	chr9_36928800_36931400	chr9_37195600_37199200	0.0592	0.302	0.716	no
ENSG00000165275	chr9_36928800_36931400	chr9_37207800_37211200	0.115	0.0446	0.158	no
ENSG00000165275	chr9_36928800_36931400	chr9_37236800_37237400	-0.02	0.727	0.966	no
ENSG00000165275	chr9_36928800_36931400	chr9_37283200_37284400	-0.0303	0.597	0.966	no
ENSG00000165275	chr9_36928800_36931400	chr9_37293400_37296000	0.0703	0.22	0.56	no
ENSG00000165275	chr9_36928800_36931400	chr9_37299600_37305600	-0.0435	0.448	0.95	no
ENSG00000165275	chr9_36928800_36931400	chr9_37324800_37325400	-0.0266	0.643	0.966	no
ENSG00000165275	chr9_36928800_36931400	chr9_37336200_37338200	-0.00997	0.862	0.966	no
ENSG00000165275	chr9_36928800_36931400	chr9_37369800_37378600	0.137	0.0161	0.0696	no
ENSG00000165275	chr9_36928800_36931400	chr9_37379000_37384400	0.0927	0.106	0.313	no
ENSG00000165275	chr9_36928800_36931400	chr9_37390200_37391600	-0.032	0.577	0.966	no
ENSG00000165275	chr9_36928800_36931400	chr9_37398400_37406200	0.014	0.807	0.966	no
ENSG00000165275	chr9_36928800_36931400	chr9_37407600_37408600	0.15	0.00847	0.0415	yes
ENSG00000165275	chr9_36928800_36931400	chr9_37409000_37410200	0.0402	0.483	0.966	no
ENSG00000165275	chr9_36928800_36931400	chr9_37415000_37415800	0.251	8.8e-06	0.000143	yes
ENSG00000165275	chr9_36928800_36931400	chr9_37528800_37529800	-0.0224	0.696	0.966	no
ENSG00000165275	chr9_36928800_36931400	chr9_37564800_37565800	0.147	0.01	0.0475	yes
ENSG00000165275	chr9_36928800_36931400	chr9_37587600_37588800	-0.0173	0.763	0.966	no
ENSG00000165275	chr9_36928800_36931400	chr9_37953400_37954400	0.046	0.423	0.915	no
ENSG00000165275	chr9_36928800_36931400	chr9_37992800_37993200	0.179	0.00167	0.0111	yes
ENSG00000165275	chr9_36928800_36931400	chr9_37994400_37995800	0.11	0.0535	0.182	no
ENSG00000165275	chr9_36928800_36931400	chr9_38007800_38009000	0.179	0.00167	0.0111	yes
ENSG00000165275	chr9_36928800_36931400	chr9_38090800_38092200	-0.0173	0.763	0.966	no
ENSG00000165304	chr9_36928800_36931400	chr9_36934600_36937200	-0.0172	0.384	0.857	no
ENSG00000165304	chr9_36928800_36931400	chr9_36949600_36950600	0.0935	2.01e-06	4.07e-05	yes
ENSG00000165304	chr9_36928800_36931400	chr9_36987600_36997200	0.046	0.0196	0.0814	no
ENSG00000165304	chr9_36928800_36931400	chr9_36997400_37005000	0.0809	3.98e-05	0.000506	yes
ENSG00000165304	chr9_36928800_36931400	chr9_37005600_37009200	0.0209	0.29	0.694	no
ENSG00000165304	chr9_36928800_36931400	chr9_37010800_37011200	0.0574	0.00356	0.0205	yes
ENSG00000165304	chr9_36928800_36931400	chr9_37011600_37015000	0.00894	0.65	0.966	no
ENSG00000165304	chr9_36928800_36931400	chr9_37074200_37075600	0.101	2.83e-07	7.65e-06	yes
ENSG00000165304	chr9_36928800_36931400	chr9_37143600_37147200	-0.0143	0.469	0.966	no
ENSG00000165304	chr9_36928800_36931400	chr9_37163400_37163800	-0.00728	0.712	0.966	no
ENSG00000165304	chr9_36928800_36931400	chr9_37188400_37189800	0.0157	0.426	0.92	no
ENSG00000165304	chr9_36928800_36931400	chr9_37195600_37199200	0.0205	0.298	0.709	no
ENSG00000165304	chr9_36928800_36931400	chr9_37207800_37211200	-0.00362	0.855	0.966	no
ENSG00000165304	chr9_36928800_36931400	chr9_37236800_37237400	-0.0146	0.459	0.965	no
ENSG00000165304	chr9_36928800_36931400	chr9_37283200_37284400	-0.00038	0.985	0.986	no
ENSG00000165304	chr9_36928800_36931400	chr9_37293400_37296000	0.0472	0.0165	0.0711	no
ENSG00000165304	chr9_36928800_36931400	chr9_37299600_37305600	0.0501	0.011	0.0512	no
ENSG00000165304	chr9_36928800_36931400	chr9_37324800_37325400	-0.0205	0.298	0.709	no
ENSG00000165304	chr9_36928800_36931400	chr9_37336200_37338200	-0.0094	0.634	0.966	no
ENSG00000165304	chr9_36928800_36931400	chr9_37369800_37378600	0.108	4.12e-08	1.45e-06	yes
ENSG00000165304	chr9_36928800_36931400	chr9_37379000_37384400	0.0132	0.502	0.966	no
ENSG00000165304	chr9_36928800_36931400	chr9_37390200_37391600	0.0335	0.0897	0.275	no
ENSG00000165304	chr9_36928800_36931400	chr9_37398400_37406200	0.0917	3.2e-06	6.04e-05	yes
ENSG00000165304	chr9_36928800_36931400	chr9_37407600_37408600	0.045	0.0223	0.0905	no
ENSG00000165304	chr9_36928800_36931400	chr9_37409000_37410200	0.0723	0.000243	0.00227	yes
ENSG00000165304	chr9_36928800_36931400	chr9_37415000_37415800	0.0573	0.00364	0.0209	yes
ENSG00000165304	chr9_36928800_36931400	chr9_37528800_37529800	0.0495	0.012	0.0549	no
ENSG00000165304	chr9_36928800_36931400	chr9_37564800_37565800	0.035	0.0759	0.241	no
ENSG00000165304	chr9_36928800_36931400	chr9_37566400_37569000	0.0468	0.0176	0.0746	no
ENSG00000168795	chr9_36928800_36931400	chr9_36934600_36937200	-0.0225	0.441	0.94	no
ENSG00000168795	chr9_36928800_36931400	chr9_36949600_36950600	-0.0091	0.755	0.966	no
ENSG00000168795	chr9_36928800_36931400	chr9_36987600_36997200	0.0598	0.0401	0.145	no
ENSG00000168795	chr9_36928800_36931400	chr9_36997400_37005000	0.0916	0.00164	0.011	yes
ENSG00000168795	chr9_36928800_36931400	chr9_37005600_37009200	-0.0189	0.518	0.966	no
ENSG00000168795	chr9_36928800_36931400	chr9_37010800_37011200	0.0503	0.0841	0.262	no
ENSG00000168795	chr9_36928800_36931400	chr9_37011600_37015000	0.0428	0.142	0.396	no
ENSG00000168795	chr9_36928800_36931400	chr9_37074200_37075600	0.0605	0.0379	0.139	no
ENSG00000168795	chr9_36928800_36931400	chr9_37143600_37147200	-0.0144	0.621	0.966	no
ENSG00000168795	chr9_36928800_36931400	chr9_37163400_37163800	-0.00788	0.787	0.966	no
ENSG00000168795	chr9_36928800_36931400	chr9_37188400_37189800	-0.0177	0.544	0.966	no
ENSG00000168795	chr9_36928800_36931400	chr9_37195600_37199200	0.0073	0.802	0.966	no
ENSG00000168795	chr9_36928800_36931400	chr9_37207800_37211200	0.0586	0.0444	0.157	no
ENSG00000168795	chr9_36928800_36931400	chr9_37236800_37237400	-0.0121	0.679	0.966	no
ENSG00000168795	chr9_36928800_36931400	chr9_37283200_37284400	0.00641	0.826	0.966	no
ENSG00000168795	chr9_36928800_36931400	chr9_37293400_37296000	0.0957	0.000997	0.00728	yes
ENSG00000168795	chr9_36928800_36931400	chr9_37299600_37305600	0.0111	0.702	0.966	no
ENSG00000168795	chr9_36928800_36931400	chr9_37324800_37325400	0.0183	0.531	0.966	no
ENSG00000168795	chr9_36928800_36931400	chr9_37336200_37338200	-0.0112	0.702	0.966	no
ENSG00000168795	chr9_36928800_36931400	chr9_37369800_37378600	0.134	4.22e-06	7.64e-05	yes
ENSG00000168795	chr9_36928800_36931400	chr9_37379000_37384400	0.109	0.000179	0.00177	yes
ENSG00000168795	chr9_36928800_36931400	chr9_37390200_37391600	-0.00457	0.875	0.966	no
ENSG00000168795	chr9_36928800_36931400	chr9_37398400_37406200	0.049	0.0925	0.282	no
ENSG00000168795	chr9_36928800_36931400	chr9_37407600_37408600	0.0243	0.405	0.889	no
ENSG00000168795	chr9_36928800_36931400	chr9_37409000_37410200	0.000855	0.977	0.98	no
ENSG00000168795	chr9_36928800_36931400	chr9_37415000_37415800	0.0586	0.0444	0.157	no
ENSG00000168795	chr9_36928800_36931400	chr9_37528800_37529800	0.0858	0.00321	0.0189	yes
ENSG00000168795	chr9_36928800_36931400	chr9_37564800_37565800	0.137	2.41e-06	4.76e-05	yes
ENSG00000168795	chr9_36928800_36931400	chr9_37566400_37569000	0.0463	0.112	0.328	no
ENSG00000168795	chr9_36928800_36931400	chr9_37587600_37588800	-0.0112	0.702	0.966	no
ENSG00000168795	chr9_36928800_36931400	chr9_37953400_37954400	0.0806	0.00561	0.0297	yes
ENSG00000168795	chr9_36928800_36931400	chr9_37992800_37993200	0.0369	0.206	0.531	no
ENSG00000168795	chr9_36928800_36931400	chr9_37994400_37995800	0.0852	0.00341	0.0198	yes
ENSG00000168795	chr9_36928800_36931400	chr9_38007800_38009000	0.017	0.561	0.966	no
ENSG00000168795	chr9_36928800_36931400	chr9_38089200_38090200	-0.0129	0.658	0.966	no
ENSG00000168795	chr9_36928800_36931400	chr9_38090800_38092200	-0.0205	0.482	0.966	no
ENSG00000175768	chr9_36928800_36931400	chr9_36934600_36937200	-0.0271	0.714	0.966	no
ENSG00000175768	chr9_36928800_36931400	chr9_36987600_36997200	0.146	0.0473	0.165	no
ENSG00000175768	chr9_36928800_36931400	chr9_36997400_37005000	0.0693	0.347	0.796	no
ENSG00000175768	chr9_36928800_36931400	chr9_37005600_37009200	-0.019	0.797	0.966	no
ENSG00000175768	chr9_36928800_36931400	chr9_37011600_37015000	-0.0271	0.714	0.966	no
ENSG00000175768	chr9_36928800_36931400	chr9_37074200_37075600	-0.0134	0.856	0.966	no
ENSG00000175768	chr9_36928800_36931400	chr9_37143600_37147200	-0.019	0.797	0.966	no
ENSG00000175768	chr9_36928800_36931400	chr9_37163400_37163800	-0.019	0.797	0.966	no
ENSG00000175768	chr9_36928800_36931400	chr9_37188400_37189800	-0.0134	0.856	0.966	no
ENSG00000175768	chr9_36928800_36931400	chr9_37195600_37199200	-0.0361	0.625	0.966	no
ENSG00000175768	chr9_36928800_36931400	chr9_37207800_37211200	-0.0234	0.751	0.966	no
ENSG00000175768	chr9_36928800_36931400	chr9_37236800_37237400	-0.019	0.797	0.966	no
ENSG00000175768	chr9_36928800_36931400	chr9_37283200_37284400	-0.0333	0.652	0.966	no
ENSG00000175768	chr9_36928800_36931400	chr9_37293400_37296000	-0.0361	0.625	0.966	no
ENSG00000175768	chr9_36928800_36931400	chr9_37299600_37305600	-0.0387	0.6	0.966	no
ENSG00000175768	chr9_36928800_36931400	chr9_37324800_37325400	-0.0271	0.714	0.966	no
ENSG00000175768	chr9_36928800_36931400	chr9_37336200_37338200	-0.0234	0.751	0.966	no
ENSG00000175768	chr9_36928800_36931400	chr9_37369800_37378600	0.0745	0.312	0.735	no
ENSG00000175768	chr9_36928800_36931400	chr9_37379000_37384400	0.276	0.000137	0.00142	yes
ENSG00000175768	chr9_36928800_36931400	chr9_37390200_37391600	-0.0387	0.6	0.966	no
ENSG00000175768	chr9_36928800_36931400	chr9_37398400_37406200	0.0525	0.477	0.966	no
ENSG00000175768	chr9_36928800_36931400	chr9_37407600_37408600	-0.0134	0.856	0.966	no
ENSG00000175768	chr9_36928800_36931400	chr9_37409000_37410200	0.0526	0.476	0.966	no
ENSG00000175768	chr9_36928800_36931400	chr9_37415000_37415800	-0.0303	0.681	0.966	no
ENSG00000175768	chr9_36928800_36931400	chr9_37528800_37529800	-0.019	0.797	0.966	no
ENSG00000175768	chr9_36928800_36931400	chr9_37564800_37565800	0.111	0.131	0.371	no
ENSG00000175768	chr9_36928800_36931400	chr9_37566400_37569000	-0.0271	0.714	0.966	no
ENSG00000175768	chr9_36928800_36931400	chr9_37587600_37588800	-0.019	0.797	0.966	no
ENSG00000175768	chr9_36928800_36931400	chr9_37953400_37954400	-0.0387	0.6	0.966	no
ENSG00000175768	chr9_36928800_36931400	chr9_37992800_37993200	-0.019	0.797	0.966	no
ENSG00000175768	chr9_36928800_36931400	chr9_37994400_37995800	-0.0303	0.681	0.966	no
ENSG00000175768	chr9_36928800_36931400	chr9_38007800_38009000	-0.0271	0.714	0.966	no
ENSG00000175768	chr9_36928800_36931400	chr9_38090800_38092200	-0.019	0.797	0.966	no
ENSG00000196092	chr9_36928800_36931400	chr9_36934600_36937200	0.0195	0.0713	0.229	no
ENSG00000196092	chr9_36928800_36931400	chr9_36949600_36950600	0.0268	0.0135	0.0604	no
ENSG00000196092	chr9_36928800_36931400	chr9_36987600_36997200	0.059	5.19e-08	1.77e-06	yes
ENSG00000196092	chr9_36928800_36931400	chr9_36997400_37005000	0.048	9.28e-06	0.000149	no
ENSG00000196092	chr9_36928800_36931400	chr9_37005600_37009200	0.0219	0.0429	0.153	no
ENSG00000196092	chr9_36928800_36931400	chr9_37010800_37011200	0.0374	0.000565	0.00456	no
ENSG00000196092	chr9_36928800_36931400	chr9_37011600_37015000	0.00772	0.476	0.966	no
ENSG00000196092	chr9_36928800_36931400	chr9_37074200_37075600	0.0475	1.18e-05	0.000182	no
ENSG00000196092	chr9_36928800_36931400	chr9_37143600_37147200	-0.000489	0.964	0.971	no
ENSG00000196092	chr9_36928800_36931400	chr9_37163400_37163800	0.00939	0.386	0.86	no
ENSG00000196092	chr9_36928800_36931400	chr9_37188400_37189800	0.00974	0.369	0.832	no
ENSG00000196092	chr9_36928800_36931400	chr9_37195600_37199200	0.0122	0.261	0.64	no
ENSG00000196092	chr9_36928800_36931400	chr9_37207800_37211200	0.0228	0.0356	0.132	no
ENSG00000196092	chr9_36928800_36931400	chr9_37236800_37237400	-0.0102	0.346	0.794	no
ENSG00000196092	chr9_36928800_36931400	chr9_37283200_37284400	0.0189	0.0814	0.255	no
ENSG00000196092	chr9_36928800_36931400	chr9_37293400_37296000	0.0493	5.34e-06	9.33e-05	no
ENSG00000196092	chr9_36928800_36931400	chr9_37299600_37305600	0.00836	0.44	0.94	no
ENSG00000196092	chr9_36928800_36931400	chr9_37324800_37325400	0.00783	0.47	0.966	no
ENSG00000196092	chr9_36928800_36931400	chr9_37336200_37338200	-0.00694	0.522	0.966	no
ENSG00000196092	chr9_36928800_36931400	chr9_37369800_37378600	0.0614	1.46e-08	5.89e-07	yes
ENSG00000196092	chr9_36928800_36931400	chr9_37379000_37384400	0.0387	0.000351	0.00308	no
ENSG00000196092	chr9_36928800_36931400	chr9_37390200_37391600	0.0154	0.155	0.425	no
ENSG00000196092	chr9_36928800_36931400	chr9_37398400_37406200	0.0499	4e-06	7.3e-05	no
ENSG00000196092	chr9_36928800_36931400	chr9_37407600_37408600	0.0343	0.00153	0.0103	no
ENSG00000196092	chr9_36928800_36931400	chr9_37409000_37410200	0.0466	1.69e-05	0.000247	no
ENSG00000196092	chr9_36928800_36931400	chr9_37415000_37415800	0.0404	0.000193	0.00188	no
ENSG00000196092	chr9_36928800_36931400	chr9_37528800_37529800	0.0309	0.0044	0.0244	no
ENSG00000196092	chr9_36928800_36931400	chr9_37564800_37565800	0.0197	0.0695	0.224	no
ENSG00000196092	chr9_36928800_36931400	chr9_37566400_37569000	0.0153	0.158	0.431	no
ENSG00000196092	chr9_36928800_36931400	chr9_37587600_37588800	0.0215	0.0472	0.165	no
ENSG00000196092	chr9_36928800_36931400	chr9_37953400_37954400	0.0215	0.0472	0.165	no
ENSG00000196092	chr9_36928800_36931400	chr9_37992800_37993200	0.00307	0.777	0.966	no
ENSG00000196092	chr9_36928800_36931400	chr9_37994400_37995800	0.057	1.41e-07	4.21e-06	yes
ENSG00000196092	chr9_36928800_36931400	chr9_38007800_38009000	0.00453	0.676	0.966	no
ENSG00000107371	chr9_36934600_36937200	chr9_36987600_36997200	0.106	0.011	0.0513	no
ENSG00000107371	chr9_36934600_36937200	chr9_36997400_37005000	0.0842	0.0438	0.155	no
ENSG00000107371	chr9_36934600_36937200	chr9_37005600_37009200	-0.0158	0.705	0.966	no
ENSG00000107371	chr9_36934600_36937200	chr9_37010800_37011200	-0.00862	0.837	0.966	no
ENSG00000107371	chr9_36934600_36937200	chr9_37011600_37015000	-0.015	0.72	0.966	no
ENSG00000107371	chr9_36934600_36937200	chr9_37074200_37075600	-0.00703	0.867	0.966	no
ENSG00000107371	chr9_36934600_36937200	chr9_37143600_37147200	-0.00862	0.837	0.966	no
ENSG00000107371	chr9_36934600_36937200	chr9_37163400_37163800	-0.00862	0.837	0.966	no
ENSG00000107371	chr9_36934600_36937200	chr9_37188400_37189800	-0.0111	0.79	0.966	no
ENSG00000107371	chr9_36934600_36937200	chr9_37195600_37199200	0.0737	0.0778	0.246	no
ENSG00000107371	chr9_36934600_36937200	chr9_37207800_37211200	-0.0195	0.641	0.966	no
ENSG00000107371	chr9_36934600_36937200	chr9_37236800_37237400	-0.00703	0.867	0.966	no
ENSG00000107371	chr9_36934600_36937200	chr9_37283200_37284400	0.0865	0.0383	0.14	no
ENSG00000107371	chr9_36934600_36937200	chr9_37293400_37296000	-0.0181	0.665	0.966	no
ENSG00000107371	chr9_36934600_36937200	chr9_37299600_37305600	-0.0232	0.58	0.966	no
ENSG00000107371	chr9_36934600_36937200	chr9_37324800_37325400	-0.0132	0.752	0.966	no
ENSG00000107371	chr9_36934600_36937200	chr9_37336200_37338200	0.149	0.000348	0.00306	yes
ENSG00000107371	chr9_36934600_36937200	chr9_37369800_37378600	0.0194	0.643	0.966	no
ENSG00000107371	chr9_36934600_36937200	chr9_37379000_37384400	-0.0201	0.63	0.966	no
ENSG00000107371	chr9_36934600_36937200	chr9_37390200_37391600	-0.0254	0.544	0.966	no
ENSG00000107371	chr9_36934600_36937200	chr9_37398400_37406200	0.145	0.00049	0.00406	yes
ENSG00000107371	chr9_36934600_36937200	chr9_37407600_37408600	-0.0122	0.77	0.966	no
ENSG00000107371	chr9_36934600_36937200	chr9_37409000_37410200	0.0512	0.221	0.561	no
ENSG00000107371	chr9_36934600_36937200	chr9_37415000_37415800	-0.0166	0.691	0.966	no
ENSG00000107371	chr9_36934600_36937200	chr9_37528800_37529800	0.0669	0.109	0.322	no
ENSG00000107371	chr9_36934600_36937200	chr9_37564800_37565800	0.0669	0.109	0.322	no
ENSG00000107371	chr9_36934600_36937200	chr9_37566400_37569000	-0.0111	0.79	0.966	no
ENSG00000107371	chr9_36934600_36937200	chr9_37587600_37588800	-0.00497	0.905	0.966	no
ENSG00000107371	chr9_36934600_36937200	chr9_37953400_37954400	0.198	1.77e-06	3.65e-05	yes
ENSG00000107371	chr9_36934600_36937200	chr9_37992800_37993200	-0.00996	0.812	0.966	no
ENSG00000107371	chr9_36934600_36937200	chr9_37994400_37995800	0.12	0.00391	0.0222	yes
ENSG00000107371	chr9_36934600_36937200	chr9_38007800_38009000	-0.0158	0.705	0.966	no
ENSG00000107371	chr9_36934600_36937200	chr9_38089200_38090200	-0.00497	0.905	0.966	no
ENSG00000107371	chr9_36934600_36937200	chr9_38090800_38092200	-0.0158	0.705	0.966	no
ENSG00000122696	chr9_36934600_36937200	chr9_36987600_36997200	-0.0426	0.5	0.966	no
ENSG00000122696	chr9_36934600_36937200	chr9_36997400_37005000	-0.0254	0.687	0.966	no
ENSG00000122696	chr9_36934600_36937200	chr9_37005600_37009200	0.403	2.84e-11	2.39e-09	yes
ENSG00000122696	chr9_36934600_36937200	chr9_37010800_37011200	-0.00562	0.929	0.966	no
ENSG00000122696	chr9_36934600_36937200	chr9_37011600_37015000	-0.0127	0.841	0.966	no
ENSG00000122696	chr9_36934600_36937200	chr9_37074200_37075600	-0.00797	0.9	0.966	no
ENSG00000122696	chr9_36934600_36937200	chr9_37143600_37147200	-0.00797	0.9	0.966	no
ENSG00000122696	chr9_36934600_36937200	chr9_37163400_37163800	-0.00797	0.9	0.966	no
ENSG00000122696	chr9_36934600_36937200	chr9_37188400_37189800	-0.00562	0.929	0.966	no
ENSG00000122696	chr9_36934600_36937200	chr9_37195600_37199200	-0.0127	0.841	0.966	no
ENSG00000122696	chr9_36934600_36937200	chr9_37207800_37211200	-0.00797	0.9	0.966	no
ENSG00000122696	chr9_36934600_36937200	chr9_37236800_37237400	-0.00978	0.877	0.966	no
ENSG00000122696	chr9_36934600_36937200	chr9_37283200_37284400	-0.00562	0.929	0.966	no
ENSG00000122696	chr9_36934600_36937200	chr9_37293400_37296000	-0.0127	0.841	0.966	no
ENSG00000122696	chr9_36934600_36937200	chr9_37299600_37305600	-0.0224	0.723	0.966	no
ENSG00000122696	chr9_36934600_36937200	chr9_37324800_37325400	-0.00797	0.9	0.966	no
ENSG00000122696	chr9_36934600_36937200	chr9_37336200_37338200	-0.00562	0.929	0.966	no
ENSG00000122696	chr9_36934600_36937200	chr9_37369800_37378600	0.0664	0.293	0.699	no
ENSG00000122696	chr9_36934600_36937200	chr9_37379000_37384400	-0.0161	0.798	0.966	no
ENSG00000122696	chr9_36934600_36937200	chr9_37390200_37391600	-0.0199	0.753	0.966	no
ENSG00000122696	chr9_36934600_36937200	chr9_37398400_37406200	-0.0216	0.732	0.966	no
ENSG00000122696	chr9_36934600_36937200	chr9_37407600_37408600	-0.00978	0.877	0.966	no
ENSG00000122696	chr9_36934600_36937200	chr9_37409000_37410200	-0.0481	0.446	0.947	no
ENSG00000122696	chr9_36934600_36937200	chr9_37415000_37415800	-0.00978	0.877	0.966	no
ENSG00000122696	chr9_36934600_36937200	chr9_37528800_37529800	-0.0113	0.858	0.966	no
ENSG00000122696	chr9_36934600_36937200	chr9_37564800_37565800	-0.0139	0.826	0.966	no
ENSG00000122696	chr9_36934600_36937200	chr9_37566400_37569000	-0.00562	0.929	0.966	no
ENSG00000122696	chr9_36934600_36937200	chr9_37953400_37954400	-0.0216	0.732	0.966	no
ENSG00000122696	chr9_36934600_36937200	chr9_37992800_37993200	-0.00562	0.929	0.966	no
ENSG00000122696	chr9_36934600_36937200	chr9_37994400_37995800	-0.0181	0.774	0.966	no
ENSG00000122696	chr9_36934600_36937200	chr9_38007800_38009000	-0.00797	0.9	0.966	no
ENSG00000122696	chr9_36934600_36937200	chr9_38090800_38092200	-0.00978	0.877	0.966	no
ENSG00000122705	chr9_36934600_36937200	chr9_36949600_36950600	0.042	0.0446	0.158	no
ENSG00000122705	chr9_36934600_36937200	chr9_36987600_36997200	0.0755	0.000301	0.00271	yes
ENSG00000122705	chr9_36934600_36937200	chr9_36997400_37005000	0.0314	0.133	0.375	no
ENSG00000122705	chr9_36934600_36937200	chr9_37005600_37009200	0.00471	0.822	0.966	no
ENSG00000122705	chr9_36934600_36937200	chr9_37010800_37011200	-0.0138	0.509	0.966	no
ENSG00000122705	chr9_36934600_36937200	chr9_37011600_37015000	-0.0119	0.57	0.966	no
ENSG00000122705	chr9_36934600_36937200	chr9_37074200_37075600	-0.00955	0.648	0.966	no
ENSG00000122705	chr9_36934600_36937200	chr9_37143600_37147200	-0.0109	0.601	0.966	no
ENSG00000122705	chr9_36934600_36937200	chr9_37163400_37163800	-0.00955	0.648	0.966	no
ENSG00000122705	chr9_36934600_36937200	chr9_37188400_37189800	-0.00992	0.635	0.966	no
ENSG00000122707	chr9_36934600_36937200	chr9_36949600_36950600	-0.0087	0.879	0.966	no
ENSG00000122707	chr9_36934600_36937200	chr9_36987600_36997200	0.0864	0.13	0.37	no
ENSG00000122707	chr9_36934600_36937200	chr9_36997400_37005000	0.107	0.0612	0.203	no
ENSG00000122707	chr9_36934600_36937200	chr9_37005600_37009200	-0.0175	0.76	0.966	no
ENSG00000122707	chr9_36934600_36937200	chr9_37010800_37011200	-0.0151	0.791	0.966	no
ENSG00000122707	chr9_36934600_36937200	chr9_37011600_37015000	-0.0123	0.829	0.966	no
ENSG00000122741	chr9_36934600_36937200	chr9_36949600_36950600	-0.0113	0.794	0.966	no
ENSG00000122741	chr9_36934600_36937200	chr9_36987600_36997200	0.173	5.56e-05	0.000669	yes
ENSG00000122741	chr9_36934600_36937200	chr9_36997400_37005000	0.0594	0.169	0.456	no
ENSG00000122741	chr9_36934600_36937200	chr9_37005600_37009200	-0.0197	0.648	0.966	no
ENSG00000122741	chr9_36934600_36937200	chr9_37010800_37011200	-0.0127	0.77	0.966	no
ENSG00000122741	chr9_36934600_36937200	chr9_37011600_37015000	-0.0127	0.77	0.966	no
ENSG00000122741	chr9_36934600_36937200	chr9_37074200_37075600	-0.0113	0.794	0.966	no
ENSG00000122741	chr9_36934600_36937200	chr9_37143600_37147200	-0.0127	0.77	0.966	no
ENSG00000122741	chr9_36934600_36937200	chr9_37163400_37163800	-0.00564	0.896	0.966	no
ENSG00000122741	chr9_36934600_36937200	chr9_37188400_37189800	-0.00979	0.821	0.966	no
ENSG00000122741	chr9_36934600_36937200	chr9_37195600_37199200	0.0624	0.148	0.41	no
ENSG00000122741	chr9_36934600_36937200	chr9_37207800_37211200	-0.0127	0.77	0.966	no
ENSG00000122741	chr9_36934600_36937200	chr9_37236800_37237400	-0.00979	0.821	0.966	no
ENSG00000122741	chr9_36934600_36937200	chr9_37283200_37284400	0.168	8.98e-05	0.000997	yes
ENSG00000122741	chr9_36934600_36937200	chr9_37293400_37296000	-0.0229	0.597	0.966	no
ENSG00000122741	chr9_36934600_36937200	chr9_37299600_37305600	-0.0312	0.471	0.966	no
ENSG00000122741	chr9_36934600_36937200	chr9_37324800_37325400	0.0784	0.0694	0.224	no
ENSG00000122741	chr9_36934600_36937200	chr9_37336200_37338200	0.185	1.63e-05	0.000239	yes
ENSG00000122741	chr9_36934600_36937200	chr9_37369800_37378600	0.0438	0.311	0.732	no
ENSG00000122741	chr9_36934600_36937200	chr9_37379000_37384400	0.0659	0.127	0.363	no
ENSG00000122741	chr9_36934600_36937200	chr9_37390200_37391600	0.044	0.308	0.728	no
ENSG00000122741	chr9_36934600_36937200	chr9_37398400_37406200	0.103	0.0173	0.0736	no
ENSG00000122741	chr9_36934600_36937200	chr9_37407600_37408600	0.157	0.00025	0.00233	yes
ENSG00000122741	chr9_36934600_36937200	chr9_37409000_37410200	0.0838	0.0524	0.179	no
ENSG00000122741	chr9_36934600_36937200	chr9_37415000_37415800	0.223	1.68e-07	4.87e-06	yes
ENSG00000122741	chr9_36934600_36937200	chr9_37528800_37529800	0.138	0.00131	0.00907	yes
ENSG00000122741	chr9_36934600_36937200	chr9_37564800_37565800	0.0462	0.285	0.685	no
ENSG00000122741	chr9_36934600_36937200	chr9_37566400_37569000	0.138	0.00131	0.00907	yes
ENSG00000122741	chr9_36934600_36937200	chr9_37587600_37588800	-0.0127	0.77	0.966	no
ENSG00000122741	chr9_36934600_36937200	chr9_37953400_37954400	0.0535	0.216	0.551	no
ENSG00000122741	chr9_36934600_36937200	chr9_37992800_37993200	-0.0127	0.77	0.966	no
ENSG00000122741	chr9_36934600_36937200	chr9_37994400_37995800	0.0346	0.423	0.916	no
ENSG00000122741	chr9_36934600_36937200	chr9_38007800_38009000	-0.0189	0.662	0.966	no
ENSG00000122741	chr9_36934600_36937200	chr9_38089200_38090200	0.23	6.9e-08	2.26e-06	yes
ENSG00000122741	chr9_36934600_36937200	chr9_38090800_38092200	-0.0139	0.748	0.966	no
ENSG00000137054	chr9_36934600_36937200	chr9_36949600_36950600	-0.00501	0.873	0.966	no
ENSG00000137054	chr9_36934600_36937200	chr9_36987600_36997200	0.0619	0.0475	0.166	no
ENSG00000137054	chr9_36934600_36937200	chr9_36997400_37005000	0.0566	0.0699	0.226	no
ENSG00000137054	chr9_36934600_36937200	chr9_37005600_37009200	0.141	5.39e-06	9.4e-05	yes
ENSG00000137054	chr9_36934600_36937200	chr9_37010800_37011200	-0.0107	0.733	0.966	no
ENSG00000137054	chr9_36934600_36937200	chr9_37011600_37015000	-0.0123	0.693	0.966	no
ENSG00000137054	chr9_36934600_36937200	chr9_37074200_37075600	-0.0118	0.706	0.966	no
ENSG00000137054	chr9_36934600_36937200	chr9_37143600_37147200	-0.00869	0.781	0.966	no
ENSG00000137054	chr9_36934600_36937200	chr9_37163400_37163800	-0.00613	0.844	0.966	no
ENSG00000137054	chr9_36934600_36937200	chr9_37188400_37189800	0.0775	0.0131	0.0588	no
ENSG00000137054	chr9_36934600_36937200	chr9_37195600_37199200	0.0298	0.34	0.784	no
ENSG00000137054	chr9_36934600_36937200	chr9_37207800_37211200	0.104	0.000895	0.00666	yes
ENSG00000137054	chr9_36934600_36937200	chr9_37236800_37237400	0.0775	0.0131	0.0588	no
ENSG00000137054	chr9_36934600_36937200	chr9_37283200_37284400	0.0838	0.00725	0.0366	yes
ENSG00000137054	chr9_36934600_36937200	chr9_37293400_37296000	-0.0193	0.536	0.966	no
ENSG00000137054	chr9_36934600_36937200	chr9_37299600_37305600	0.0513	0.1	0.3	no
ENSG00000137054	chr9_36934600_36937200	chr9_37324800_37325400	-0.0183	0.559	0.966	no
ENSG00000137054	chr9_36934600_36937200	chr9_37336200_37338200	-0.00939	0.764	0.966	no
ENSG00000137054	chr9_36934600_36937200	chr9_37369800_37378600	0.0242	0.439	0.938	no
ENSG00000137054	chr9_36934600_36937200	chr9_37379000_37384400	0.0434	0.165	0.446	no
ENSG00000137054	chr9_36934600_36937200	chr9_37390200_37391600	-0.0248	0.427	0.921	no
ENSG00000137054	chr9_36934600_36937200	chr9_37398400_37406200	0.0781	0.0123	0.0559	no
ENSG00000137054	chr9_36934600_36937200	chr9_37407600_37408600	-0.0147	0.638	0.966	no
ENSG00000137054	chr9_36934600_36937200	chr9_37409000_37410200	0.0236	0.45	0.953	no
ENSG00000137054	chr9_36934600_36937200	chr9_37415000_37415800	-0.0175	0.575	0.966	no
ENSG00000137054	chr9_36934600_36937200	chr9_37528800_37529800	-0.01	0.748	0.966	no
ENSG00000137054	chr9_36934600_36937200	chr9_37564800_37565800	-0.0197	0.529	0.966	no
ENSG00000137054	chr9_36934600_36937200	chr9_37566400_37569000	0.089	0.00432	0.024	yes
ENSG00000137054	chr9_36934600_36937200	chr9_37587600_37588800	-0.00793	0.8	0.966	no
ENSG00000137054	chr9_36934600_36937200	chr9_37953400_37954400	0.0239	0.444	0.945	no
ENSG00000137054	chr9_36934600_36937200	chr9_37992800_37993200	-0.0123	0.693	0.966	no
ENSG00000137054	chr9_36934600_36937200	chr9_37994400_37995800	-0.0207	0.509	0.966	no
ENSG00000137054	chr9_36934600_36937200	chr9_38007800_38009000	-0.0128	0.681	0.966	no
ENSG00000137054	chr9_36934600_36937200	chr9_38089200_38090200	-0.00501	0.873	0.966	no
ENSG00000137054	chr9_36934600_36937200	chr9_38090800_38092200	-0.0168	0.592	0.966	no
ENSG00000137075	chr9_36934600_36937200	chr9_36949600_36950600	-0.00648	0.674	0.966	no
ENSG00000137075	chr9_36934600_36937200	chr9_36987600_36997200	0.0373	0.0154	0.0672	no
ENSG00000137075	chr9_36934600_36937200	chr9_36997400_37005000	0.0154	0.318	0.745	no
ENSG00000137075	chr9_36934600_36937200	chr9_37005600_37009200	0.0318	0.0391	0.142	no
ENSG00000137075	chr9_36934600_36937200	chr9_37010800_37011200	-0.0108	0.485	0.966	no
ENSG00000137075	chr9_36934600_36937200	chr9_37011600_37015000	-0.0114	0.459	0.965	no
ENSG00000137075	chr9_36934600_36937200	chr9_37074200_37075600	-0.00837	0.587	0.966	no
ENSG00000137075	chr9_36934600_36937200	chr9_37143600_37147200	0.0118	0.445	0.946	no
ENSG00000137075	chr9_36934600_36937200	chr9_37163400_37163800	-0.00816	0.597	0.966	no
ENSG00000137075	chr9_36934600_36937200	chr9_37188400_37189800	0.0525	0.000654	0.00514	yes
ENSG00000137075	chr9_36934600_36937200	chr9_37195600_37199200	0.0208	0.176	0.47	no
ENSG00000137075	chr9_36934600_36937200	chr9_37207800_37211200	0.0318	0.0391	0.142	no
ENSG00000137075	chr9_36934600_36937200	chr9_37236800_37237400	0.038	0.0137	0.061	no
ENSG00000137075	chr9_36934600_36937200	chr9_37283200_37284400	0.0464	0.00257	0.0158	no
ENSG00000137075	chr9_36934600_36937200	chr9_37293400_37296000	0.0151	0.328	0.762	no
ENSG00000137075	chr9_36934600_36937200	chr9_37299600_37305600	0.0148	0.337	0.779	no
ENSG00000137075	chr9_36934600_36937200	chr9_37324800_37325400	0.0164	0.288	0.691	no
ENSG00000137075	chr9_36934600_36937200	chr9_37336200_37338200	0.0236	0.125	0.358	no
ENSG00000137075	chr9_36934600_36937200	chr9_37369800_37378600	0.0472	0.00216	0.0137	no
ENSG00000137075	chr9_36934600_36937200	chr9_37379000_37384400	-0.000648	0.966	0.973	no
ENSG00000137075	chr9_36934600_36937200	chr9_37390200_37391600	0.0308	0.0453	0.16	no
ENSG00000137075	chr9_36934600_36937200	chr9_37398400_37406200	0.0642	3.06e-05	0.000407	yes
ENSG00000137075	chr9_36934600_36937200	chr9_37407600_37408600	0.0108	0.483	0.966	no
ENSG00000137075	chr9_36934600_36937200	chr9_37409000_37410200	-0.00887	0.565	0.966	no
ENSG00000137075	chr9_36934600_36937200	chr9_37415000_37415800	-0.0173	0.262	0.642	no
ENSG00000137106	chr9_36934600_36937200	chr9_36949600_36950600	0.0536	0.0175	0.0744	no
ENSG00000137106	chr9_36934600_36937200	chr9_36987600_36997200	0.069	0.00223	0.0141	yes
ENSG00000137106	chr9_36934600_36937200	chr9_36997400_37005000	0.0396	0.0794	0.25	no
ENSG00000137106	chr9_36934600_36937200	chr9_37005600_37009200	0.0786	0.000488	0.00405	yes
ENSG00000137106	chr9_36934600_36937200	chr9_37010800_37011200	0.0239	0.29	0.695	no
ENSG00000137106	chr9_36934600_36937200	chr9_37011600_37015000	-0.0143	0.528	0.966	no
ENSG00000137106	chr9_36934600_36937200	chr9_37074200_37075600	-0.0105	0.64	0.966	no
ENSG00000137106	chr9_36934600_36937200	chr9_37143600_37147200	0.0253	0.263	0.644	no
ENSG00000137106	chr9_36934600_36937200	chr9_37163400_37163800	-0.0115	0.611	0.966	no
ENSG00000137106	chr9_36934600_36937200	chr9_37188400_37189800	0.0641	0.00452	0.0249	yes
ENSG00000137106	chr9_36934600_36937200	chr9_37195600_37199200	0.0735	0.00112	0.00799	yes
ENSG00000137106	chr9_36934600_36937200	chr9_37207800_37211200	0.057	0.0115	0.053	no
ENSG00000137106	chr9_36934600_36937200	chr9_37236800_37237400	0.032	0.156	0.427	no
ENSG00000137106	chr9_36934600_36937200	chr9_37283200_37284400	-0.0241	0.286	0.688	no
ENSG00000137106	chr9_36934600_36937200	chr9_37293400_37296000	0.0153	0.497	0.966	no
ENSG00000137106	chr9_36934600_36937200	chr9_37299600_37305600	-0.0134	0.553	0.966	no
ENSG00000137106	chr9_36934600_36937200	chr9_37324800_37325400	0.00591	0.794	0.966	no
ENSG00000137106	chr9_36934600_36937200	chr9_37336200_37338200	-0.0101	0.656	0.966	no
ENSG00000137106	chr9_36934600_36937200	chr9_37369800_37378600	0.091	5.38e-05	0.000651	yes
ENSG00000137106	chr9_36934600_36937200	chr9_37379000_37384400	-0.0215	0.341	0.785	no
ENSG00000137106	chr9_36934600_36937200	chr9_37390200_37391600	0.0119	0.598	0.966	no
ENSG00000137106	chr9_36934600_36937200	chr9_37398400_37406200	-0.0168	0.458	0.963	no
ENSG00000137106	chr9_36934600_36937200	chr9_37407600_37408600	0.018	0.425	0.918	no
ENSG00000137106	chr9_36934600_36937200	chr9_37409000_37410200	0.0415	0.0663	0.216	no
ENSG00000137106	chr9_36934600_36937200	chr9_37415000_37415800	-0.022	0.33	0.766	no
ENSG00000137106	chr9_36934600_36937200	chr9_37528800_37529800	0.00771	0.733	0.966	no
ENSG00000137106	chr9_36934600_36937200	chr9_37564800_37565800	0.0175	0.44	0.939	no
ENSG00000137106	chr9_36934600_36937200	chr9_37566400_37569000	-0.0101	0.656	0.966	no
ENSG00000137106	chr9_36934600_36937200	chr9_37587600_37588800	0.0364	0.107	0.316	no
ENSG00000137106	chr9_36934600_36937200	chr9_37953400_37954400	0.109	1.25e-06	2.71e-05	yes
ENSG00000137106	chr9_36934600_36937200	chr9_37992800_37993200	-0.0127	0.573	0.966	no
ENSG00000137106	chr9_36934600_36937200	chr9_37994400_37995800	0.0645	0.00423	0.0236	yes
ENSG00000137106	chr9_36934600_36937200	chr9_38007800_38009000	0.0134	0.552	0.966	no
ENSG00000137106	chr9_36934600_36937200	chr9_38089200_38090200	0.0892	7.64e-05	0.000872	yes
ENSG00000137106	chr9_36934600_36937200	chr9_38090800_38092200	-0.0189	0.402	0.884	no
ENSG00000147905	chr9_36934600_36937200	chr9_36949600_36950600	0.0255	0.00462	0.0254	no
ENSG00000147905	chr9_36934600_36937200	chr9_36987600_36997200	0.0371	3.81e-05	0.000488	no
ENSG00000147905	chr9_36934600_36937200	chr9_36997400_37005000	0.0303	0.000765	0.00585	no
ENSG00000147905	chr9_36934600_36937200	chr9_37005600_37009200	0.0266	0.00313	0.0185	no
ENSG00000147905	chr9_36934600_36937200	chr9_37010800_37011200	0.00337	0.708	0.966	no
ENSG00000147905	chr9_36934600_36937200	chr9_37011600_37015000	-0.0083	0.357	0.813	no
ENSG00000147905	chr9_36934600_36937200	chr9_37074200_37075600	-0.00586	0.516	0.966	no
ENSG00000147905	chr9_36934600_36937200	chr9_37143600_37147200	0.00223	0.805	0.966	no
ENSG00000147905	chr9_36934600_36937200	chr9_37163400_37163800	-0.0051	0.572	0.966	no
ENSG00000147905	chr9_36934600_36937200	chr9_37188400_37189800	0.0441	9.86e-07	2.22e-05	no
ENSG00000147905	chr9_36934600_36937200	chr9_37195600_37199200	0.0133	0.141	0.393	no
ENSG00000147905	chr9_36934600_36937200	chr9_37207800_37211200	0.0198	0.0278	0.108	no
ENSG00000147905	chr9_36934600_36937200	chr9_37236800_37237400	0.0143	0.113	0.33	no
ENSG00000147905	chr9_36934600_36937200	chr9_37283200_37284400	0.027	0.00274	0.0166	no
ENSG00000147905	chr9_36934600_36937200	chr9_37293400_37296000	0.00938	0.298	0.71	no
ENSG00000147905	chr9_36934600_36937200	chr9_37299600_37305600	0.0176	0.0505	0.174	no
ENSG00000147905	chr9_36934600_36937200	chr9_37324800_37325400	0.0165	0.0676	0.219	no
ENSG00000147905	chr9_36934600_36937200	chr9_37336200_37338200	0.0114	0.205	0.53	no
ENSG00000147905	chr9_36934600_36937200	chr9_37369800_37378600	0.0571	2.28e-10	1.52e-08	yes
ENSG00000147905	chr9_36934600_36937200	chr9_37379000_37384400	-0.00375	0.677	0.966	no
ENSG00000147905	chr9_36934600_36937200	chr9_37390200_37391600	0.00832	0.357	0.812	no
ENSG00000147905	chr9_36934600_36937200	chr9_37398400_37406200	0.0339	0.000171	0.0017	no
ENSG00000147905	chr9_36934600_36937200	chr9_37407600_37408600	0.0026	0.773	0.966	no
ENSG00000147905	chr9_36934600_36937200	chr9_37409000_37410200	0.0276	0.00217	0.0138	no
ENSG00000147905	chr9_36934600_36937200	chr9_37415000_37415800	0.00159	0.86	0.966	no
ENSG00000147905	chr9_36934600_36937200	chr9_37528800_37529800	0.0134	0.136	0.384	no
ENSG00000147905	chr9_36934600_36937200	chr9_37564800_37565800	0.00445	0.622	0.966	no
ENSG00000147905	chr9_36934600_36937200	chr9_37566400_37569000	0.0289	0.00136	0.00936	no
ENSG00000147905	chr9_36934600_36937200	chr9_37587600_37588800	-0.00572	0.526	0.966	no
ENSG00000147905	chr9_36934600_36937200	chr9_37953400_37954400	0.0421	2.95e-06	5.64e-05	no
ENSG00000147905	chr9_36934600_36937200	chr9_37992800_37993200	0.00571	0.527	0.966	no
ENSG00000147905	chr9_36934600_36937200	chr9_37994400_37995800	0.0187	0.0378	0.138	no
ENSG00000147905	chr9_36934600_36937200	chr9_38007800_38009000	0.0127	0.16	0.436	no
ENSG00000147905	chr9_36934600_36937200	chr9_38089200_38090200	0.0173	0.0547	0.186	no
ENSG00000147905	chr9_36934600_36937200	chr9_38090800_38092200	-0.00219	0.808	0.966	no
ENSG00000159921	chr9_36934600_36937200	chr9_36949600_36950600	-0.0068	0.865	0.966	no
ENSG00000159921	chr9_36934600_36937200	chr9_36987600_36997200	0.0923	0.0206	0.085	no
ENSG00000159921	chr9_36934600_36937200	chr9_36997400_37005000	0.0044	0.912	0.966	no
ENSG00000159921	chr9_36934600_36937200	chr9_37005600_37009200	-0.0188	0.637	0.966	no
ENSG00000159921	chr9_36934600_36937200	chr9_37010800_37011200	-0.0137	0.732	0.966	no
ENSG00000159921	chr9_36934600_36937200	chr9_37011600_37015000	-0.0137	0.732	0.966	no
ENSG00000159921	chr9_36934600_36937200	chr9_37074200_37075600	-0.00964	0.809	0.966	no
ENSG00000159921	chr9_36934600_36937200	chr9_37143600_37147200	-0.0118	0.767	0.966	no
ENSG00000159921	chr9_36934600_36937200	chr9_37163400_37163800	-0.0068	0.865	0.966	no
ENSG00000159921	chr9_36934600_36937200	chr9_37188400_37189800	-0.0137	0.732	0.966	no
ENSG00000159921	chr9_36934600_36937200	chr9_37195600_37199200	0.0422	0.29	0.695	no
ENSG00000159921	chr9_36934600_36937200	chr9_37207800_37211200	0.0656	0.1	0.301	no
ENSG00000159921	chr9_36934600_36937200	chr9_37236800_37237400	-0.00834	0.835	0.966	no
ENSG00000165275	chr9_36934600_36937200	chr9_36949600_36950600	-0.0081	0.888	0.966	no
ENSG00000165275	chr9_36934600_36937200	chr9_36987600_36997200	-0.0179	0.755	0.966	no
ENSG00000165275	chr9_36934600_36937200	chr9_36997400_37005000	0.0491	0.392	0.869	no
ENSG00000165275	chr9_36934600_36937200	chr9_37005600_37009200	-0.0216	0.706	0.966	no
ENSG00000165275	chr9_36934600_36937200	chr9_37010800_37011200	-0.0163	0.777	0.966	no
ENSG00000165275	chr9_36934600_36937200	chr9_37011600_37015000	-0.0115	0.842	0.966	no
ENSG00000165275	chr9_36934600_36937200	chr9_37074200_37075600	-0.0081	0.888	0.966	no
ENSG00000165275	chr9_36934600_36937200	chr9_37143600_37147200	-0.0141	0.806	0.966	no
ENSG00000165275	chr9_36934600_36937200	chr9_37163400_37163800	-0.0081	0.888	0.966	no
ENSG00000165275	chr9_36934600_36937200	chr9_37188400_37189800	-0.0141	0.806	0.966	no
ENSG00000165275	chr9_36934600_36937200	chr9_37195600_37199200	-0.0298	0.604	0.966	no
ENSG00000165275	chr9_36934600_36937200	chr9_37207800_37211200	-0.02	0.727	0.966	no
ENSG00000165275	chr9_36934600_36937200	chr9_37236800_37237400	-0.0163	0.777	0.966	no
ENSG00000165275	chr9_36934600_36937200	chr9_37283200_37284400	-0.0246	0.668	0.966	no
ENSG00000165275	chr9_36934600_36937200	chr9_37293400_37296000	-0.0273	0.634	0.966	no
ENSG00000165275	chr9_36934600_36937200	chr9_37299600_37305600	0.0648	0.258	0.635	no
ENSG00000165275	chr9_36934600_36937200	chr9_37324800_37325400	-0.0216	0.706	0.966	no
ENSG00000165275	chr9_36934600_36937200	chr9_37336200_37338200	-0.0081	0.888	0.966	no
ENSG00000165275	chr9_36934600_36937200	chr9_37369800_37378600	0.0365	0.525	0.966	no
ENSG00000165275	chr9_36934600_36937200	chr9_37379000_37384400	-0.0232	0.686	0.966	no
ENSG00000165275	chr9_36934600_36937200	chr9_37390200_37391600	-0.026	0.651	0.966	no
ENSG00000165275	chr9_36934600_36937200	chr9_37398400_37406200	-0.044	0.443	0.944	no
ENSG00000165275	chr9_36934600_36937200	chr9_37407600_37408600	-0.0163	0.777	0.966	no
ENSG00000165275	chr9_36934600_36937200	chr9_37409000_37410200	0.0883	0.123	0.355	no
ENSG00000165275	chr9_36934600_36937200	chr9_37415000_37415800	-0.0298	0.604	0.966	no
ENSG00000165275	chr9_36934600_36937200	chr9_37528800_37529800	-0.0182	0.751	0.966	no
ENSG00000165275	chr9_36934600_36937200	chr9_37564800_37565800	-0.031	0.589	0.966	no
ENSG00000165275	chr9_36934600_36937200	chr9_37587600_37588800	0.225	7.08e-05	0.000819	yes
ENSG00000165275	chr9_36934600_36937200	chr9_37953400_37954400	0.0727	0.205	0.53	no
ENSG00000165275	chr9_36934600_36937200	chr9_37992800_37993200	-0.0141	0.806	0.966	no
ENSG00000165275	chr9_36934600_36937200	chr9_37994400_37995800	-0.0374	0.515	0.966	no
ENSG00000165275	chr9_36934600_36937200	chr9_38007800_38009000	-0.0141	0.806	0.966	no
ENSG00000165275	chr9_36934600_36937200	chr9_38090800_38092200	-0.0141	0.806	0.966	no
ENSG00000165304	chr9_36934600_36937200	chr9_36949600_36950600	-0.00595	0.763	0.966	no
ENSG00000165304	chr9_36934600_36937200	chr9_36987600_36997200	0.0509	0.00975	0.0464	yes
ENSG00000165304	chr9_36934600_36937200	chr9_36997400_37005000	0.0673	0.000641	0.00506	yes
ENSG00000165304	chr9_36934600_36937200	chr9_37005600_37009200	0.0915	3.31e-06	6.22e-05	yes
ENSG00000165304	chr9_36934600_36937200	chr9_37010800_37011200	0.0198	0.316	0.741	no
ENSG00000165304	chr9_36934600_36937200	chr9_37011600_37015000	-0.0122	0.537	0.966	no
ENSG00000165304	chr9_36934600_36937200	chr9_37074200_37075600	-0.00812	0.68	0.966	no
ENSG00000165304	chr9_36934600_36937200	chr9_37143600_37147200	0.0259	0.19	0.498	no
ENSG00000165304	chr9_36934600_36937200	chr9_37163400_37163800	-0.00551	0.78	0.966	no
ENSG00000165304	chr9_36934600_36937200	chr9_37188400_37189800	0.0281	0.155	0.424	no
ENSG00000165304	chr9_36934600_36937200	chr9_37195600_37199200	0.0209	0.289	0.692	no
ENSG00000165304	chr9_36934600_36937200	chr9_37207800_37211200	0.0556	0.00479	0.0261	yes
ENSG00000165304	chr9_36934600_36937200	chr9_37236800_37237400	-0.0111	0.575	0.966	no
ENSG00000165304	chr9_36934600_36937200	chr9_37283200_37284400	0.0628	0.00143	0.00978	yes
ENSG00000165304	chr9_36934600_36937200	chr9_37293400_37296000	0.0183	0.354	0.807	no
ENSG00000165304	chr9_36934600_36937200	chr9_37299600_37305600	0.00547	0.782	0.966	no
ENSG00000165304	chr9_36934600_36937200	chr9_37324800_37325400	0.0102	0.603	0.966	no
ENSG00000165304	chr9_36934600_36937200	chr9_37336200_37338200	0.0484	0.0141	0.0625	no
ENSG00000165304	chr9_36934600_36937200	chr9_37369800_37378600	0.0674	0.000627	0.00497	yes
ENSG00000165304	chr9_36934600_36937200	chr9_37379000_37384400	0.00631	0.749	0.966	no
ENSG00000165304	chr9_36934600_36937200	chr9_37390200_37391600	0.0442	0.0249	0.0989	no
ENSG00000165304	chr9_36934600_36937200	chr9_37398400_37406200	0.0369	0.0611	0.203	no
ENSG00000165304	chr9_36934600_36937200	chr9_37407600_37408600	0.0281	0.155	0.424	no
ENSG00000165304	chr9_36934600_36937200	chr9_37409000_37410200	0.0222	0.26	0.639	no
ENSG00000165304	chr9_36934600_36937200	chr9_37415000_37415800	0.00981	0.619	0.966	no
ENSG00000165304	chr9_36934600_36937200	chr9_37528800_37529800	0.0452	0.0218	0.0886	no
ENSG00000165304	chr9_36934600_36937200	chr9_37564800_37565800	0.0201	0.307	0.726	no
ENSG00000165304	chr9_36934600_36937200	chr9_37566400_37569000	0.0686	5e-04	0.00413	yes
ENSG00000168795	chr9_36934600_36937200	chr9_36949600_36950600	-0.00841	0.773	0.966	no
ENSG00000168795	chr9_36934600_36937200	chr9_36987600_36997200	0.0756	0.00945	0.0453	yes
ENSG00000168795	chr9_36934600_36937200	chr9_36997400_37005000	0.0203	0.487	0.966	no
ENSG00000168795	chr9_36934600_36937200	chr9_37005600_37009200	-0.0174	0.55	0.966	no
ENSG00000168795	chr9_36934600_36937200	chr9_37010800_37011200	-0.0126	0.665	0.966	no
ENSG00000168795	chr9_36934600_36937200	chr9_37011600_37015000	-0.014	0.631	0.966	no
ENSG00000168795	chr9_36934600_36937200	chr9_37074200_37075600	0.067	0.0213	0.0873	no
ENSG00000168795	chr9_36934600_36937200	chr9_37143600_37147200	-0.0133	0.647	0.966	no
ENSG00000168795	chr9_36934600_36937200	chr9_37163400_37163800	-0.00728	0.803	0.966	no
ENSG00000168795	chr9_36934600_36937200	chr9_37188400_37189800	0.198	6.91e-12	6.73e-10	yes
ENSG00000168795	chr9_36934600_36937200	chr9_37195600_37199200	0.012	0.682	0.966	no
ENSG00000168795	chr9_36934600_36937200	chr9_37207800_37211200	-0.0203	0.485	0.966	no
ENSG00000168795	chr9_36934600_36937200	chr9_37236800_37237400	0.067	0.0213	0.0873	no
ENSG00000168795	chr9_36934600_36937200	chr9_37283200_37284400	0.0469	0.107	0.317	no
ENSG00000168795	chr9_36934600_36937200	chr9_37293400_37296000	-0.0267	0.36	0.818	no
ENSG00000168795	chr9_36934600_36937200	chr9_37299600_37305600	0.0704	0.0156	0.0677	no
ENSG00000168795	chr9_36934600_36937200	chr9_37324800_37325400	0.0231	0.428	0.923	no
ENSG00000168795	chr9_36934600_36937200	chr9_37336200_37338200	0.0741	0.0109	0.0509	no
ENSG00000168795	chr9_36934600_36937200	chr9_37369800_37378600	0.0802	0.00588	0.0309	yes
ENSG00000168795	chr9_36934600_36937200	chr9_37379000_37384400	0.0276	0.344	0.791	no
ENSG00000168795	chr9_36934600_36937200	chr9_37390200_37391600	7.66e-05	0.998	0.998	no
ENSG00000168795	chr9_36934600_36937200	chr9_37398400_37406200	0.103	0.000421	0.00358	yes
ENSG00000168795	chr9_36934600_36937200	chr9_37407600_37408600	0.0293	0.316	0.741	no
ENSG00000168795	chr9_36934600_36937200	chr9_37409000_37410200	0.0428	0.142	0.397	no
ENSG00000168795	chr9_36934600_36937200	chr9_37415000_37415800	0.0231	0.428	0.923	no
ENSG00000168795	chr9_36934600_36937200	chr9_37528800_37529800	0.0951	0.00108	0.00776	yes
ENSG00000168795	chr9_36934600_36937200	chr9_37564800_37565800	0.0102	0.727	0.966	no
ENSG00000168795	chr9_36934600_36937200	chr9_37566400_37569000	0.118	5.13e-05	0.000626	yes
ENSG00000168795	chr9_36934600_36937200	chr9_37587600_37588800	-0.0103	0.724	0.966	no
ENSG00000168795	chr9_36934600_36937200	chr9_37953400_37954400	0.0311	0.286	0.687	no
ENSG00000168795	chr9_36934600_36937200	chr9_37992800_37993200	-0.0152	0.602	0.966	no
ENSG00000168795	chr9_36934600_36937200	chr9_37994400_37995800	0.034	0.244	0.607	no
ENSG00000168795	chr9_36934600_36937200	chr9_38007800_38009000	-0.0208	0.476	0.966	no
ENSG00000168795	chr9_36934600_36937200	chr9_38089200_38090200	0.0612	0.0355	0.131	no
ENSG00000168795	chr9_36934600_36937200	chr9_38090800_38092200	-0.0189	0.516	0.966	no
ENSG00000175768	chr9_36934600_36937200	chr9_36987600_36997200	0.0235	0.751	0.966	no
ENSG00000175768	chr9_36934600_36937200	chr9_36997400_37005000	-0.0406	0.582	0.966	no
ENSG00000175768	chr9_36934600_36937200	chr9_37005600_37009200	-0.0155	0.834	0.966	no
ENSG00000175768	chr9_36934600_36937200	chr9_37011600_37015000	-0.022	0.766	0.966	no
ENSG00000175768	chr9_36934600_36937200	chr9_37074200_37075600	-0.0109	0.883	0.966	no
ENSG00000175768	chr9_36934600_36937200	chr9_37143600_37147200	-0.0155	0.834	0.966	no
ENSG00000175768	chr9_36934600_36937200	chr9_37163400_37163800	-0.0155	0.834	0.966	no
ENSG00000175768	chr9_36934600_36937200	chr9_37188400_37189800	-0.0109	0.883	0.966	no
ENSG00000175768	chr9_36934600_36937200	chr9_37195600_37199200	-0.0293	0.691	0.966	no
ENSG00000175768	chr9_36934600_36937200	chr9_37207800_37211200	-0.019	0.797	0.966	no
ENSG00000175768	chr9_36934600_36937200	chr9_37236800_37237400	-0.0155	0.834	0.966	no
ENSG00000175768	chr9_36934600_36937200	chr9_37283200_37284400	-0.0271	0.714	0.966	no
ENSG00000175768	chr9_36934600_36937200	chr9_37293400_37296000	0.165	0.024	0.0961	no
ENSG00000175768	chr9_36934600_36937200	chr9_37299600_37305600	-0.0314	0.67	0.966	no
ENSG00000175768	chr9_36934600_36937200	chr9_37324800_37325400	-0.022	0.766	0.966	no
ENSG00000175768	chr9_36934600_36937200	chr9_37336200_37338200	-0.019	0.797	0.966	no
ENSG00000175768	chr9_36934600_36937200	chr9_37369800_37378600	0.222	0.0023	0.0144	yes
ENSG00000175768	chr9_36934600_36937200	chr9_37379000_37384400	-0.0155	0.834	0.966	no
ENSG00000175768	chr9_36934600_36937200	chr9_37390200_37391600	-0.0314	0.67	0.966	no
ENSG00000175768	chr9_36934600_36937200	chr9_37398400_37406200	0.0867	0.239	0.598	no
ENSG00000175768	chr9_36934600_36937200	chr9_37407600_37408600	-0.0109	0.883	0.966	no
ENSG00000175768	chr9_36934600_36937200	chr9_37409000_37410200	-0.0776	0.292	0.699	no
ENSG00000175768	chr9_36934600_36937200	chr9_37415000_37415800	0.205	0.00511	0.0276	yes
ENSG00000175768	chr9_36934600_36937200	chr9_37528800_37529800	-0.0155	0.834	0.966	no
ENSG00000175768	chr9_36934600_36937200	chr9_37564800_37565800	-0.0314	0.67	0.966	no
ENSG00000175768	chr9_36934600_36937200	chr9_37566400_37569000	0.234	0.00134	0.00926	yes
ENSG00000175768	chr9_36934600_36937200	chr9_37587600_37588800	-0.0155	0.834	0.966	no
ENSG00000175768	chr9_36934600_36937200	chr9_37953400_37954400	-0.0314	0.67	0.966	no
ENSG00000175768	chr9_36934600_36937200	chr9_37992800_37993200	-0.0155	0.834	0.966	no
ENSG00000175768	chr9_36934600_36937200	chr9_37994400_37995800	-0.0246	0.739	0.966	no
ENSG00000175768	chr9_36934600_36937200	chr9_38007800_38009000	-0.022	0.766	0.966	no
ENSG00000175768	chr9_36934600_36937200	chr9_38090800_38092200	-0.0155	0.834	0.966	no
ENSG00000196092	chr9_36934600_36937200	chr9_36949600_36950600	0.0324	0.00279	0.0169	no
ENSG00000196092	chr9_36934600_36937200	chr9_36987600_36997200	0.0415	0.00013	0.00135	no
ENSG00000196092	chr9_36934600_36937200	chr9_36997400_37005000	0.0314	0.00379	0.0216	no
ENSG00000196092	chr9_36934600_36937200	chr9_37005600_37009200	0.0379	0.000466	0.00389	no
ENSG00000196092	chr9_36934600_36937200	chr9_37010800_37011200	0.00469	0.665	0.966	no
ENSG00000196092	chr9_36934600_36937200	chr9_37011600_37015000	-0.0106	0.328	0.763	no
ENSG00000196092	chr9_36934600_36937200	chr9_37074200_37075600	-0.00748	0.49	0.966	no
ENSG00000196092	chr9_36934600_36937200	chr9_37143600_37147200	0.00243	0.823	0.966	no
ENSG00000196092	chr9_36934600_36937200	chr9_37163400_37163800	-0.0063	0.561	0.966	no
ENSG00000196092	chr9_36934600_36937200	chr9_37188400_37189800	0.0623	8.62e-09	3.73e-07	yes
ENSG00000196092	chr9_36934600_36937200	chr9_37195600_37199200	0.0266	0.014	0.0623	no
ENSG00000196092	chr9_36934600_36937200	chr9_37207800_37211200	0.0214	0.0486	0.169	no
ENSG00000196092	chr9_36934600_36937200	chr9_37236800_37237400	0.0179	0.0988	0.297	no
ENSG00000196092	chr9_36934600_36937200	chr9_37283200_37284400	0.026	0.0162	0.07	no
ENSG00000196092	chr9_36934600_36937200	chr9_37293400_37296000	-0.00993	0.36	0.817	no
ENSG00000196092	chr9_36934600_36937200	chr9_37299600_37305600	0.0108	0.318	0.745	no
ENSG00000196092	chr9_36934600_36937200	chr9_37324800_37325400	0.00419	0.699	0.966	no
ENSG00000196092	chr9_36934600_36937200	chr9_37336200_37338200	0.0136	0.209	0.538	no
ENSG00000196092	chr9_36934600_36937200	chr9_37369800_37378600	0.0463	1.92e-05	0.000275	no
ENSG00000196092	chr9_36934600_36937200	chr9_37379000_37384400	-0.00479	0.659	0.966	no
ENSG00000196092	chr9_36934600_36937200	chr9_37390200_37391600	-0.0012	0.912	0.966	no
ENSG00000196092	chr9_36934600_36937200	chr9_37398400_37406200	0.0442	4.42e-05	0.000552	no
ENSG00000196092	chr9_36934600_36937200	chr9_37407600_37408600	0.0035	0.747	0.966	no
ENSG00000196092	chr9_36934600_36937200	chr9_37409000_37410200	0.0204	0.0601	0.2	no
ENSG00000196092	chr9_36934600_36937200	chr9_37415000_37415800	0.0097	0.371	0.835	no
ENSG00000196092	chr9_36934600_36937200	chr9_37528800_37529800	-0.00173	0.873	0.966	no
ENSG00000196092	chr9_36934600_36937200	chr9_37564800_37565800	-0.00188	0.862	0.966	no
ENSG00000196092	chr9_36934600_36937200	chr9_37566400_37569000	0.02	0.0647	0.212	no
ENSG00000196092	chr9_36934600_36937200	chr9_37587600_37588800	-0.00707	0.514	0.966	no
ENSG00000196092	chr9_36934600_36937200	chr9_37953400_37954400	0.0368	0.000685	0.00534	no
ENSG00000196092	chr9_36934600_36937200	chr9_37992800_37993200	0.00604	0.577	0.966	no
ENSG00000196092	chr9_36934600_36937200	chr9_37994400_37995800	0.0229	0.0349	0.13	no
ENSG00000196092	chr9_36934600_36937200	chr9_38007800_38009000	0.00874	0.42	0.911	no
ENSG00000122705	chr9_36949600_36950600	chr9_36987600_36997200	0.0198	0.343	0.789	no
ENSG00000122705	chr9_36949600_36950600	chr9_36997400_37005000	0.0529	0.0114	0.0528	no
ENSG00000122705	chr9_36949600_36950600	chr9_37005600_37009200	0.0751	0.000322	0.00287	yes
ENSG00000122705	chr9_36949600_36950600	chr9_37010800_37011200	-0.00759	0.717	0.966	no
ENSG00000122705	chr9_36949600_36950600	chr9_37011600_37015000	-0.00652	0.755	0.966	no
ENSG00000122705	chr9_36949600_36950600	chr9_37074200_37075600	0.0788	0.00016	0.00161	yes
ENSG00000122705	chr9_36949600_36950600	chr9_37143600_37147200	-0.00601	0.774	0.966	no
ENSG00000122705	chr9_36949600_36950600	chr9_37163400_37163800	-0.00525	0.802	0.966	no
ENSG00000122705	chr9_36949600_36950600	chr9_37188400_37189800	-0.00545	0.794	0.966	no
ENSG00000122707	chr9_36949600_36950600	chr9_36987600_36997200	-0.0287	0.616	0.966	no
ENSG00000122707	chr9_36949600_36950600	chr9_36997400_37005000	-0.0177	0.757	0.966	no
ENSG00000122707	chr9_36949600_36950600	chr9_37005600_37009200	-0.00655	0.909	0.966	no
ENSG00000122707	chr9_36949600_36950600	chr9_37010800_37011200	-0.00566	0.921	0.966	no
ENSG00000122707	chr9_36949600_36950600	chr9_37011600_37015000	-0.00461	0.936	0.966	no
ENSG00000122741	chr9_36949600_36950600	chr9_36987600_36997200	-0.0391	0.365	0.827	no
ENSG00000122741	chr9_36949600_36950600	chr9_36997400_37005000	0.123	0.00432	0.024	yes
ENSG00000122741	chr9_36949600_36950600	chr9_37005600_37009200	0.133	0.00194	0.0126	yes
ENSG00000122741	chr9_36949600_36950600	chr9_37010800_37011200	-0.0084	0.846	0.966	no
ENSG00000122741	chr9_36949600_36950600	chr9_37011600_37015000	-0.0084	0.846	0.966	no
ENSG00000122741	chr9_36949600_36950600	chr9_37074200_37075600	0.496	9.91e-35	1.32e-31	yes
ENSG00000122741	chr9_36949600_36950600	chr9_37143600_37147200	-0.0084	0.846	0.966	no
ENSG00000122741	chr9_36949600_36950600	chr9_37163400_37163800	-0.00374	0.931	0.966	no
ENSG00000122741	chr9_36949600_36950600	chr9_37188400_37189800	-0.00649	0.881	0.966	no
ENSG00000122741	chr9_36949600_36950600	chr9_37195600_37199200	-0.0152	0.726	0.966	no
ENSG00000122741	chr9_36949600_36950600	chr9_37207800_37211200	-0.0084	0.846	0.966	no
ENSG00000122741	chr9_36949600_36950600	chr9_37236800_37237400	-0.00649	0.881	0.966	no
ENSG00000122741	chr9_36949600_36950600	chr9_37283200_37284400	-0.0136	0.752	0.966	no
ENSG00000122741	chr9_36949600_36950600	chr9_37293400_37296000	0.112	0.00926	0.0446	yes
ENSG00000122741	chr9_36949600_36950600	chr9_37299600_37305600	0.171	6.85e-05	0.000797	yes
ENSG00000122741	chr9_36949600_36950600	chr9_37324800_37325400	-0.0131	0.762	0.966	no
ENSG00000122741	chr9_36949600_36950600	chr9_37336200_37338200	-0.00649	0.881	0.966	no
ENSG00000122741	chr9_36949600_36950600	chr9_37369800_37378600	0.0652	0.131	0.372	no
ENSG00000122741	chr9_36949600_36950600	chr9_37379000_37384400	-0.0147	0.734	0.966	no
ENSG00000122741	chr9_36949600_36950600	chr9_37390200_37391600	0.0886	0.04	0.145	no
ENSG00000122741	chr9_36949600_36950600	chr9_37398400_37406200	0.117	0.00685	0.0349	yes
ENSG00000122741	chr9_36949600_36950600	chr9_37407600_37408600	-0.0075	0.862	0.966	no
ENSG00000122741	chr9_36949600_36950600	chr9_37409000_37410200	0.0678	0.117	0.339	no
ENSG00000122741	chr9_36949600_36950600	chr9_37415000_37415800	-0.0107	0.805	0.966	no
ENSG00000122741	chr9_36949600_36950600	chr9_37528800_37529800	-0.0084	0.846	0.966	no
ENSG00000122741	chr9_36949600_36950600	chr9_37564800_37565800	-0.0179	0.679	0.966	no
ENSG00000122741	chr9_36949600_36950600	chr9_37566400_37569000	-0.0084	0.846	0.966	no
ENSG00000122741	chr9_36949600_36950600	chr9_37587600_37588800	0.217	3.78e-07	9.77e-06	yes
ENSG00000122741	chr9_36949600_36950600	chr9_37953400_37954400	0.101	0.0197	0.0818	no
ENSG00000122741	chr9_36949600_36950600	chr9_37992800_37993200	-0.0084	0.846	0.966	no
ENSG00000122741	chr9_36949600_36950600	chr9_37994400_37995800	-0.0203	0.639	0.966	no
ENSG00000122741	chr9_36949600_36950600	chr9_38007800_38009000	-0.0125	0.772	0.966	no
ENSG00000122741	chr9_36949600_36950600	chr9_38089200_38090200	-0.0053	0.903	0.966	no
ENSG00000122741	chr9_36949600_36950600	chr9_38090800_38092200	-0.00921	0.831	0.966	no
ENSG00000137054	chr9_36949600_36950600	chr9_36987600_36997200	0.0375	0.23	0.579	no
ENSG00000137054	chr9_36949600_36950600	chr9_36997400_37005000	0.142	5.24e-06	9.18e-05	yes
ENSG00000137054	chr9_36949600_36950600	chr9_37005600_37009200	0.128	3.8e-05	0.000487	yes
ENSG00000137054	chr9_36949600_36950600	chr9_37010800_37011200	-0.00416	0.894	0.966	no
ENSG00000137054	chr9_36949600_36950600	chr9_37011600_37015000	-0.00481	0.878	0.966	no
ENSG00000137054	chr9_36949600_36950600	chr9_37074200_37075600	0.21	1.1e-11	1.02e-09	yes
ENSG00000137054	chr9_36949600_36950600	chr9_37143600_37147200	-0.00339	0.914	0.966	no
ENSG00000137054	chr9_36949600_36950600	chr9_37163400_37163800	-0.00239	0.939	0.966	no
ENSG00000137054	chr9_36949600_36950600	chr9_37188400_37189800	-0.00438	0.888	0.966	no
ENSG00000137054	chr9_36949600_36950600	chr9_37195600_37199200	-0.00793	0.8	0.966	no
ENSG00000137054	chr9_36949600_36950600	chr9_37207800_37211200	-0.00654	0.834	0.966	no
ENSG00000137054	chr9_36949600_36950600	chr9_37236800_37237400	-0.00438	0.888	0.966	no
ENSG00000137054	chr9_36949600_36950600	chr9_37283200_37284400	-0.00767	0.806	0.966	no
ENSG00000137054	chr9_36949600_36950600	chr9_37293400_37296000	0.126	5.33e-05	0.000646	yes
ENSG00000137054	chr9_36949600_36950600	chr9_37299600_37305600	0.0885	0.00454	0.025	yes
ENSG00000137054	chr9_36949600_36950600	chr9_37324800_37325400	-0.00713	0.82	0.966	no
ENSG00000137054	chr9_36949600_36950600	chr9_37336200_37338200	-0.00366	0.907	0.966	no
ENSG00000137054	chr9_36949600_36950600	chr9_37369800_37378600	0.0834	0.00753	0.0377	yes
ENSG00000137054	chr9_36949600_36950600	chr9_37379000_37384400	-0.00654	0.834	0.966	no
ENSG00000137054	chr9_36949600_36950600	chr9_37390200_37391600	0.096	0.00208	0.0133	yes
ENSG00000137054	chr9_36949600_36950600	chr9_37398400_37406200	0.132	2.13e-05	0.000299	yes
ENSG00000137054	chr9_36949600_36950600	chr9_37407600_37408600	-0.00574	0.854	0.966	no
ENSG00000137054	chr9_36949600_36950600	chr9_37409000_37410200	0.0829	0.00788	0.0391	yes
ENSG00000137054	chr9_36949600_36950600	chr9_37415000_37415800	-0.00684	0.827	0.966	no
ENSG00000137054	chr9_36949600_36950600	chr9_37528800_37529800	-0.00392	0.9	0.966	no
ENSG00000137054	chr9_36949600_36950600	chr9_37564800_37565800	-0.00767	0.806	0.966	no
ENSG00000137054	chr9_36949600_36950600	chr9_37566400_37569000	-0.00392	0.9	0.966	no
ENSG00000137054	chr9_36949600_36950600	chr9_37587600_37588800	0.314	6.04e-25	4.22e-22	yes
ENSG00000137054	chr9_36949600_36950600	chr9_37953400_37954400	-0.00867	0.782	0.966	no
ENSG00000137054	chr9_36949600_36950600	chr9_37992800_37993200	-0.00481	0.878	0.966	no
ENSG00000137054	chr9_36949600_36950600	chr9_37994400_37995800	-0.00806	0.797	0.966	no
ENSG00000137054	chr9_36949600_36950600	chr9_38007800_38009000	-0.00501	0.873	0.966	no
ENSG00000137054	chr9_36949600_36950600	chr9_38089200_38090200	-0.00195	0.95	0.967	no
ENSG00000137054	chr9_36949600_36950600	chr9_38090800_38092200	-0.00654	0.834	0.966	no
ENSG00000137075	chr9_36949600_36950600	chr9_36987600_36997200	0.0171	0.267	0.652	no
ENSG00000137075	chr9_36949600_36950600	chr9_36997400_37005000	0.0393	0.0108	0.0504	no
ENSG00000137075	chr9_36949600_36950600	chr9_37005600_37009200	0.0638	3.36e-05	0.00044	yes
ENSG00000137075	chr9_36949600_36950600	chr9_37010800_37011200	-0.00475	0.758	0.966	no
ENSG00000137075	chr9_36949600_36950600	chr9_37011600_37015000	-0.00503	0.744	0.966	no
ENSG00000137075	chr9_36949600_36950600	chr9_37074200_37075600	0.126	2.34e-16	5.49e-14	yes
ENSG00000137075	chr9_36949600_36950600	chr9_37143600_37147200	-0.00475	0.758	0.966	no
ENSG00000137075	chr9_36949600_36950600	chr9_37163400_37163800	-0.0036	0.815	0.966	no
ENSG00000137075	chr9_36949600_36950600	chr9_37188400_37189800	-0.00503	0.744	0.966	no
ENSG00000137075	chr9_36949600_36950600	chr9_37195600_37199200	-0.00825	0.593	0.966	no
ENSG00000137075	chr9_36949600_36950600	chr9_37207800_37211200	-0.00684	0.657	0.966	no
ENSG00000137075	chr9_36949600_36950600	chr9_37236800_37237400	-0.00445	0.773	0.966	no
ENSG00000137075	chr9_36949600_36950600	chr9_37283200_37284400	0.0279	0.0702	0.226	no
ENSG00000137075	chr9_36949600_36950600	chr9_37293400_37296000	0.0176	0.253	0.624	no
ENSG00000137075	chr9_36949600_36950600	chr9_37299600_37305600	0.0337	0.0288	0.111	no
ENSG00000137075	chr9_36949600_36950600	chr9_37324800_37325400	-0.00679	0.659	0.966	no
ENSG00000137075	chr9_36949600_36950600	chr9_37336200_37338200	-0.0034	0.825	0.966	no
ENSG00000137075	chr9_36949600_36950600	chr9_37369800_37378600	0.0359	0.0197	0.0819	no
ENSG00000137075	chr9_36949600_36950600	chr9_37379000_37384400	-0.00705	0.647	0.966	no
ENSG00000137075	chr9_36949600_36950600	chr9_37390200_37391600	0.0382	0.0132	0.0592	no
ENSG00000137075	chr9_36949600_36950600	chr9_37398400_37406200	0.0528	0.000607	0.00484	yes
ENSG00000137075	chr9_36949600_36950600	chr9_37407600_37408600	-0.00489	0.751	0.966	no
ENSG00000137075	chr9_36949600_36950600	chr9_37409000_37410200	0.0222	0.15	0.413	no
ENSG00000137075	chr9_36949600_36950600	chr9_37415000_37415800	-0.00762	0.621	0.966	no
ENSG00000137106	chr9_36949600_36950600	chr9_36987600_36997200	-0.00303	0.893	0.966	no
ENSG00000137106	chr9_36949600_36950600	chr9_36997400_37005000	0.0762	0.000727	0.00561	yes
ENSG00000137106	chr9_36949600_36950600	chr9_37005600_37009200	-0.00906	0.688	0.966	no
ENSG00000137106	chr9_36949600_36950600	chr9_37010800_37011200	-0.00591	0.793	0.966	no
ENSG00000137106	chr9_36949600_36950600	chr9_37011600_37015000	-0.00607	0.788	0.966	no
ENSG00000137106	chr9_36949600_36950600	chr9_37074200_37075600	-0.00449	0.842	0.966	no
ENSG00000137106	chr9_36949600_36950600	chr9_37143600_37147200	-0.00575	0.799	0.966	no
ENSG00000137106	chr9_36949600_36950600	chr9_37163400_37163800	-0.00488	0.829	0.966	no
ENSG00000137106	chr9_36949600_36950600	chr9_37188400_37189800	-0.00575	0.799	0.966	no
ENSG00000137106	chr9_36949600_36950600	chr9_37195600_37199200	0.0459	0.0422	0.151	no
ENSG00000137106	chr9_36949600_36950600	chr9_37207800_37211200	-0.00874	0.699	0.966	no
ENSG00000137106	chr9_36949600_36950600	chr9_37236800_37237400	-0.00507	0.822	0.966	no
ENSG00000137106	chr9_36949600_36950600	chr9_37283200_37284400	0.0411	0.0688	0.223	no
ENSG00000137106	chr9_36949600_36950600	chr9_37293400_37296000	-0.0111	0.624	0.966	no
ENSG00000137106	chr9_36949600_36950600	chr9_37299600_37305600	-0.0132	0.559	0.966	no
ENSG00000137106	chr9_36949600_36950600	chr9_37324800_37325400	0.0519	0.0216	0.0881	no
ENSG00000137106	chr9_36949600_36950600	chr9_37336200_37338200	-0.00428	0.85	0.966	no
ENSG00000137106	chr9_36949600_36950600	chr9_37369800_37378600	0.0321	0.155	0.424	no
ENSG00000137106	chr9_36949600_36950600	chr9_37379000_37384400	-0.00916	0.685	0.966	no
ENSG00000137106	chr9_36949600_36950600	chr9_37390200_37391600	0.0338	0.134	0.38	no
ENSG00000137106	chr9_36949600_36950600	chr9_37398400_37406200	0.0426	0.0593	0.198	no
ENSG00000137106	chr9_36949600_36950600	chr9_37407600_37408600	-0.00666	0.768	0.966	no
ENSG00000137106	chr9_36949600_36950600	chr9_37409000_37410200	-0.0083	0.713	0.966	no
ENSG00000137106	chr9_36949600_36950600	chr9_37415000_37415800	-0.00937	0.678	0.966	no
ENSG00000137106	chr9_36949600_36950600	chr9_37528800_37529800	-0.00829	0.714	0.966	no
ENSG00000137106	chr9_36949600_36950600	chr9_37564800_37565800	-0.0107	0.635	0.966	no
ENSG00000137106	chr9_36949600_36950600	chr9_37566400_37569000	-0.00428	0.85	0.966	no
ENSG00000137106	chr9_36949600_36950600	chr9_37587600_37588800	-0.00469	0.835	0.966	no
ENSG00000137106	chr9_36949600_36950600	chr9_37953400_37954400	-0.0118	0.603	0.966	no
ENSG00000137106	chr9_36949600_36950600	chr9_37992800_37993200	-0.00542	0.81	0.966	no
ENSG00000137106	chr9_36949600_36950600	chr9_37994400_37995800	0.0741	0.00102	0.00739	yes
ENSG00000137106	chr9_36949600_36950600	chr9_38007800_38009000	-0.00733	0.746	0.966	no
ENSG00000137106	chr9_36949600_36950600	chr9_38089200_38090200	-0.00234	0.917	0.966	no
ENSG00000137106	chr9_36949600_36950600	chr9_38090800_38092200	-0.00806	0.721	0.966	no
ENSG00000147905	chr9_36949600_36950600	chr9_36987600_36997200	-0.00359	0.69	0.966	no
ENSG00000147905	chr9_36949600_36950600	chr9_36997400_37005000	0.0567	3.11e-10	2e-08	yes
ENSG00000147905	chr9_36949600_36950600	chr9_37005600_37009200	0.0231	0.0106	0.0495	no
ENSG00000147905	chr9_36949600_36950600	chr9_37010800_37011200	-0.00393	0.663	0.966	no
ENSG00000147905	chr9_36949600_36950600	chr9_37011600_37015000	-0.00431	0.632	0.966	no
ENSG00000147905	chr9_36949600_36950600	chr9_37074200_37075600	0.0507	1.88e-08	7.33e-07	yes
ENSG00000147905	chr9_36949600_36950600	chr9_37143600_37147200	-0.00418	0.643	0.966	no
ENSG00000147905	chr9_36949600_36950600	chr9_37163400_37163800	-0.00265	0.769	0.966	no
ENSG00000147905	chr9_36949600_36950600	chr9_37188400_37189800	-0.00413	0.647	0.966	no
ENSG00000147905	chr9_36949600_36950600	chr9_37195600_37199200	0.00581	0.519	0.966	no
ENSG00000147905	chr9_36949600_36950600	chr9_37207800_37211200	-0.00563	0.532	0.966	no
ENSG00000147905	chr9_36949600_36950600	chr9_37236800_37237400	-0.00393	0.663	0.966	no
ENSG00000147905	chr9_36949600_36950600	chr9_37283200_37284400	0.00606	0.502	0.966	no
ENSG00000147905	chr9_36949600_36950600	chr9_37293400_37296000	0.00388	0.667	0.966	no
ENSG00000147905	chr9_36949600_36950600	chr9_37299600_37305600	0.025	0.00558	0.0296	no
ENSG00000147905	chr9_36949600_36950600	chr9_37324800_37325400	0.0209	0.0206	0.0849	no
ENSG00000147905	chr9_36949600_36950600	chr9_37336200_37338200	-0.0026	0.773	0.966	no
ENSG00000147905	chr9_36949600_36950600	chr9_37369800_37378600	0.0278	0.00205	0.0131	no
ENSG00000147905	chr9_36949600_36950600	chr9_37379000_37384400	0.00839	0.352	0.805	no
ENSG00000147905	chr9_36949600_36950600	chr9_37390200_37391600	0.0105	0.246	0.611	no
ENSG00000147905	chr9_36949600_36950600	chr9_37398400_37406200	0.0334	0.000216	0.00206	no
ENSG00000147905	chr9_36949600_36950600	chr9_37407600_37408600	-0.0041	0.65	0.966	no
ENSG00000147905	chr9_36949600_36950600	chr9_37409000_37410200	0.00588	0.514	0.966	no
ENSG00000147905	chr9_36949600_36950600	chr9_37415000_37415800	-0.00631	0.484	0.966	no
ENSG00000147905	chr9_36949600_36950600	chr9_37528800_37529800	0.00978	0.278	0.673	no
ENSG00000147905	chr9_36949600_36950600	chr9_37564800_37565800	0.00445	0.622	0.966	no
ENSG00000147905	chr9_36949600_36950600	chr9_37566400_37569000	-0.00359	0.69	0.966	no
ENSG00000147905	chr9_36949600_36950600	chr9_37587600_37588800	0.0246	0.00643	0.0332	no
ENSG00000147905	chr9_36949600_36950600	chr9_37953400_37954400	0.0141	0.119	0.344	no
ENSG00000147905	chr9_36949600_36950600	chr9_37992800_37993200	-0.00346	0.701	0.966	no
ENSG00000147905	chr9_36949600_36950600	chr9_37994400_37995800	0.0351	9.78e-05	0.00107	no
ENSG00000147905	chr9_36949600_36950600	chr9_38007800_38009000	0.0242	0.00734	0.0369	no
ENSG00000147905	chr9_36949600_36950600	chr9_38089200_38090200	-0.00202	0.823	0.966	no
ENSG00000147905	chr9_36949600_36950600	chr9_38090800_38092200	-0.00534	0.554	0.966	no
ENSG00000159921	chr9_36949600_36950600	chr9_36987600_36997200	-0.0248	0.534	0.966	no
ENSG00000159921	chr9_36949600_36950600	chr9_36997400_37005000	0.0752	0.0594	0.198	no
ENSG00000159921	chr9_36949600_36950600	chr9_37005600_37009200	0.176	8.72e-06	0.000141	yes
ENSG00000159921	chr9_36949600_36950600	chr9_37010800_37011200	-0.00641	0.873	0.966	no
ENSG00000159921	chr9_36949600_36950600	chr9_37011600_37015000	-0.00641	0.873	0.966	no
ENSG00000159921	chr9_36949600_36950600	chr9_37074200_37075600	0.351	1.21e-19	4.68e-17	yes
ENSG00000159921	chr9_36949600_36950600	chr9_37143600_37147200	-0.00554	0.89	0.966	no
ENSG00000159921	chr9_36949600_36950600	chr9_37163400_37163800	-0.00319	0.936	0.966	no
ENSG00000159921	chr9_36949600_36950600	chr9_37188400_37189800	-0.00641	0.873	0.966	no
ENSG00000159921	chr9_36949600_36950600	chr9_37195600_37199200	-0.0117	0.769	0.966	no
ENSG00000159921	chr9_36949600_36950600	chr9_37207800_37211200	-0.00912	0.819	0.966	no
ENSG00000159921	chr9_36949600_36950600	chr9_37236800_37237400	-0.00391	0.922	0.966	no
ENSG00000165275	chr9_36949600_36950600	chr9_36987600_36997200	-0.0303	0.597	0.966	no
ENSG00000165275	chr9_36949600_36950600	chr9_36997400_37005000	0.201	0.000407	0.00349	yes
ENSG00000165275	chr9_36949600_36950600	chr9_37005600_37009200	-0.00876	0.879	0.966	no
ENSG00000165275	chr9_36949600_36950600	chr9_37010800_37011200	-0.00659	0.909	0.966	no
ENSG00000165275	chr9_36949600_36950600	chr9_37011600_37015000	-0.00464	0.936	0.966	no
ENSG00000165275	chr9_36949600_36950600	chr9_37074200_37075600	-0.00328	0.954	0.967	no
ENSG00000165275	chr9_36949600_36950600	chr9_37143600_37147200	-0.0057	0.921	0.966	no
ENSG00000165275	chr9_36949600_36950600	chr9_37163400_37163800	-0.00328	0.954	0.967	no
ENSG00000165275	chr9_36949600_36950600	chr9_37188400_37189800	-0.0057	0.921	0.966	no
ENSG00000165275	chr9_36949600_36950600	chr9_37195600_37199200	-0.0121	0.834	0.966	no
ENSG00000165275	chr9_36949600_36950600	chr9_37207800_37211200	-0.0081	0.888	0.966	no
ENSG00000165275	chr9_36949600_36950600	chr9_37236800_37237400	-0.00659	0.909	0.966	no
ENSG00000165275	chr9_36949600_36950600	chr9_37283200_37284400	-0.00997	0.862	0.966	no
ENSG00000165275	chr9_36949600_36950600	chr9_37293400_37296000	-0.0111	0.847	0.966	no
ENSG00000165275	chr9_36949600_36950600	chr9_37299600_37305600	-0.0143	0.803	0.966	no
ENSG00000165275	chr9_36949600_36950600	chr9_37324800_37325400	-0.00876	0.879	0.966	no
ENSG00000165275	chr9_36949600_36950600	chr9_37336200_37338200	-0.00328	0.954	0.967	no
ENSG00000165275	chr9_36949600_36950600	chr9_37369800_37378600	-0.0309	0.59	0.966	no
ENSG00000165275	chr9_36949600_36950600	chr9_37379000_37384400	-0.00938	0.87	0.966	no
ENSG00000165275	chr9_36949600_36950600	chr9_37390200_37391600	-0.0105	0.855	0.966	no
ENSG00000165275	chr9_36949600_36950600	chr9_37398400_37406200	-0.0178	0.756	0.966	no
ENSG00000165275	chr9_36949600_36950600	chr9_37407600_37408600	-0.00659	0.909	0.966	no
ENSG00000165275	chr9_36949600_36950600	chr9_37409000_37410200	0.103	0.0714	0.229	no
ENSG00000165275	chr9_36949600_36950600	chr9_37415000_37415800	-0.0121	0.834	0.966	no
ENSG00000165275	chr9_36949600_36950600	chr9_37528800_37529800	-0.00738	0.898	0.966	no
ENSG00000165275	chr9_36949600_36950600	chr9_37564800_37565800	-0.0125	0.827	0.966	no
ENSG00000165275	chr9_36949600_36950600	chr9_37587600_37588800	-0.0057	0.921	0.966	no
ENSG00000165275	chr9_36949600_36950600	chr9_37953400_37954400	-0.0134	0.815	0.966	no
ENSG00000165275	chr9_36949600_36950600	chr9_37992800_37993200	-0.0057	0.921	0.966	no
ENSG00000165275	chr9_36949600_36950600	chr9_37994400_37995800	-0.0151	0.792	0.966	no
ENSG00000165275	chr9_36949600_36950600	chr9_38007800_38009000	-0.0057	0.921	0.966	no
ENSG00000165275	chr9_36949600_36950600	chr9_38090800_38092200	-0.0057	0.921	0.966	no
ENSG00000165304	chr9_36949600_36950600	chr9_36987600_36997200	-0.00335	0.865	0.966	no
ENSG00000165304	chr9_36949600_36950600	chr9_36997400_37005000	0.0664	0.00075	0.00576	yes
ENSG00000165304	chr9_36949600_36950600	chr9_37005600_37009200	0.0507	0.0102	0.048	yes
ENSG00000165304	chr9_36949600_36950600	chr9_37010800_37011200	-0.00567	0.774	0.966	no
ENSG00000165304	chr9_36949600_36950600	chr9_37011600_37015000	-0.00558	0.777	0.966	no
ENSG00000165304	chr9_36949600_36950600	chr9_37074200_37075600	0.102	2.47e-07	6.79e-06	yes
ENSG00000165304	chr9_36949600_36950600	chr9_37143600_37147200	-0.00496	0.801	0.966	no
ENSG00000165304	chr9_36949600_36950600	chr9_37163400_37163800	-0.00253	0.898	0.966	no
ENSG00000165304	chr9_36949600_36950600	chr9_37188400_37189800	-0.00474	0.81	0.966	no
ENSG00000165304	chr9_36949600_36950600	chr9_37195600_37199200	-0.00911	0.644	0.966	no
ENSG00000165304	chr9_36949600_36950600	chr9_37207800_37211200	-0.00765	0.698	0.966	no
ENSG00000165304	chr9_36949600_36950600	chr9_37236800_37237400	-0.00507	0.797	0.966	no
ENSG00000165304	chr9_36949600_36950600	chr9_37283200_37284400	-0.00705	0.721	0.966	no
ENSG00000165304	chr9_36949600_36950600	chr9_37293400_37296000	0.0327	0.0973	0.294	no
ENSG00000165304	chr9_36949600_36950600	chr9_37299600_37305600	0.0564	0.00422	0.0236	yes
ENSG00000165304	chr9_36949600_36950600	chr9_37324800_37325400	-0.00712	0.718	0.966	no
ENSG00000165304	chr9_36949600_36950600	chr9_37336200_37338200	-0.00326	0.869	0.966	no
ENSG00000165304	chr9_36949600_36950600	chr9_37369800_37378600	0.0504	0.0106	0.0495	yes
ENSG00000165304	chr9_36949600_36950600	chr9_37379000_37384400	-0.00786	0.69	0.966	no
ENSG00000165304	chr9_36949600_36950600	chr9_37390200_37391600	0.0627	0.00145	0.00992	yes
ENSG00000165304	chr9_36949600_36950600	chr9_37398400_37406200	0.0359	0.0683	0.221	no
ENSG00000165304	chr9_36949600_36950600	chr9_37407600_37408600	-0.00474	0.81	0.966	no
ENSG00000165304	chr9_36949600_36950600	chr9_37409000_37410200	0.0119	0.547	0.966	no
ENSG00000165304	chr9_36949600_36950600	chr9_37415000_37415800	-0.0072	0.715	0.966	no
ENSG00000165304	chr9_36949600_36950600	chr9_37528800_37529800	-0.00622	0.752	0.966	no
ENSG00000165304	chr9_36949600_36950600	chr9_37564800_37565800	-0.00923	0.64	0.966	no
ENSG00000165304	chr9_36949600_36950600	chr9_37566400_37569000	-0.00462	0.815	0.966	no
ENSG00000168795	chr9_36949600_36950600	chr9_36987600_36997200	-0.0269	0.356	0.81	no
ENSG00000168795	chr9_36949600_36950600	chr9_36997400_37005000	-0.0179	0.54	0.966	no
ENSG00000168795	chr9_36949600_36950600	chr9_37005600_37009200	-0.00706	0.809	0.966	no
ENSG00000168795	chr9_36949600_36950600	chr9_37010800_37011200	-0.00512	0.861	0.966	no
ENSG00000168795	chr9_36949600_36950600	chr9_37011600_37015000	-0.00566	0.846	0.966	no
ENSG00000168795	chr9_36949600_36950600	chr9_37074200_37075600	-0.00451	0.877	0.966	no
ENSG00000168795	chr9_36949600_36950600	chr9_37143600_37147200	-0.0054	0.853	0.966	no
ENSG00000168795	chr9_36949600_36950600	chr9_37163400_37163800	-0.00295	0.919	0.966	no
ENSG00000168795	chr9_36949600_36950600	chr9_37188400_37189800	-0.00662	0.82	0.966	no
ENSG00000168795	chr9_36949600_36950600	chr9_37195600_37199200	-0.0099	0.734	0.966	no
ENSG00000168795	chr9_36949600_36950600	chr9_37207800_37211200	-0.00823	0.778	0.966	no
ENSG00000168795	chr9_36949600_36950600	chr9_37236800_37237400	-0.00451	0.877	0.966	no
ENSG00000168795	chr9_36949600_36950600	chr9_37283200_37284400	-0.0101	0.73	0.966	no
ENSG00000168795	chr9_36949600_36950600	chr9_37293400_37296000	-0.0108	0.711	0.966	no
ENSG00000168795	chr9_36949600_36950600	chr9_37299600_37305600	0.0498	0.0873	0.269	no
ENSG00000168795	chr9_36949600_36950600	chr9_37324800_37325400	-0.00823	0.778	0.966	no
ENSG00000168795	chr9_36949600_36950600	chr9_37336200_37338200	-0.00417	0.886	0.966	no
ENSG00000168795	chr9_36949600_36950600	chr9_37369800_37378600	0.0814	0.00514	0.0277	yes
ENSG00000168795	chr9_36949600_36950600	chr9_37379000_37384400	-0.00766	0.793	0.966	no
ENSG00000168795	chr9_36949600_36950600	chr9_37390200_37391600	0.0609	0.0364	0.134	no
ENSG00000168795	chr9_36949600_36950600	chr9_37398400_37406200	0.033	0.258	0.634	no
ENSG00000168795	chr9_36949600_36950600	chr9_37407600_37408600	-0.00747	0.798	0.966	no
ENSG00000168795	chr9_36949600_36950600	chr9_37409000_37410200	-0.0303	0.299	0.711	no
ENSG00000168795	chr9_36949600_36950600	chr9_37415000_37415800	-0.00823	0.778	0.966	no
ENSG00000168795	chr9_36949600_36950600	chr9_37528800_37529800	-0.0064	0.826	0.966	no
ENSG00000168795	chr9_36949600_36950600	chr9_37564800_37565800	-0.0102	0.726	0.966	no
ENSG00000168795	chr9_36949600_36950600	chr9_37566400_37569000	-0.0054	0.853	0.966	no
ENSG00000168795	chr9_36949600_36950600	chr9_37587600_37588800	-0.00417	0.886	0.966	no
ENSG00000168795	chr9_36949600_36950600	chr9_37953400_37954400	0.0618	0.0339	0.127	no
ENSG00000168795	chr9_36949600_36950600	chr9_37992800_37993200	-0.00616	0.833	0.966	no
ENSG00000168795	chr9_36949600_36950600	chr9_37994400_37995800	-0.0116	0.69	0.966	no
ENSG00000168795	chr9_36949600_36950600	chr9_38007800_38009000	-0.00841	0.773	0.966	no
ENSG00000168795	chr9_36949600_36950600	chr9_38089200_38090200	-0.00482	0.869	0.966	no
ENSG00000168795	chr9_36949600_36950600	chr9_38090800_38092200	-0.00766	0.793	0.966	no
ENSG00000196092	chr9_36949600_36950600	chr9_36987600_36997200	0.00484	0.655	0.966	no
ENSG00000196092	chr9_36949600_36950600	chr9_36997400_37005000	0.059	5e-08	1.71e-06	yes
ENSG00000196092	chr9_36949600_36950600	chr9_37005600_37009200	0.0277	0.0107	0.0499	no
ENSG00000196092	chr9_36949600_36950600	chr9_37010800_37011200	-0.00438	0.686	0.966	no
ENSG00000196092	chr9_36949600_36950600	chr9_37011600_37015000	-0.00525	0.628	0.966	no
ENSG00000196092	chr9_36949600_36950600	chr9_37074200_37075600	0.0602	2.75e-08	1.02e-06	yes
ENSG00000196092	chr9_36949600_36950600	chr9_37143600_37147200	-0.00485	0.654	0.966	no
ENSG00000196092	chr9_36949600_36950600	chr9_37163400_37163800	-0.00312	0.773	0.966	no
ENSG00000196092	chr9_36949600_36950600	chr9_37188400_37189800	-0.00493	0.649	0.966	no
ENSG00000196092	chr9_36949600_36950600	chr9_37195600_37199200	0.00925	0.393	0.871	no
ENSG00000196092	chr9_36949600_36950600	chr9_37207800_37211200	-0.00681	0.53	0.966	no
ENSG00000196092	chr9_36949600_36950600	chr9_37236800_37237400	-0.00442	0.683	0.966	no
ENSG00000196092	chr9_36949600_36950600	chr9_37283200_37284400	0.00901	0.406	0.89	no
ENSG00000196092	chr9_36949600_36950600	chr9_37293400_37296000	0.00582	0.591	0.966	no
ENSG00000196092	chr9_36949600_36950600	chr9_37299600_37305600	0.0332	0.0022	0.0139	no
ENSG00000196092	chr9_36949600_36950600	chr9_37324800_37325400	0.011	0.308	0.728	no
ENSG00000196092	chr9_36949600_36950600	chr9_37336200_37338200	-0.003	0.782	0.966	no
ENSG00000196092	chr9_36949600_36950600	chr9_37369800_37378600	0.0293	0.00693	0.0352	no
ENSG00000196092	chr9_36949600_36950600	chr9_37379000_37384400	-0.00675	0.533	0.966	no
ENSG00000196092	chr9_36949600_36950600	chr9_37390200_37391600	0.015	0.167	0.45	no
ENSG00000196092	chr9_36949600_36950600	chr9_37398400_37406200	0.0461	2.1e-05	0.000296	no
ENSG00000196092	chr9_36949600_36950600	chr9_37407600_37408600	-0.00462	0.67	0.966	no
ENSG00000196092	chr9_36949600_36950600	chr9_37409000_37410200	0.0178	0.101	0.301	no
ENSG00000196092	chr9_36949600_36950600	chr9_37415000_37415800	-0.00733	0.499	0.966	no
ENSG00000196092	chr9_36949600_36950600	chr9_37528800_37529800	0.0144	0.184	0.487	no
ENSG00000196092	chr9_36949600_36950600	chr9_37564800_37565800	-0.0082	0.449	0.952	no
ENSG00000196092	chr9_36949600_36950600	chr9_37566400_37569000	-0.00417	0.701	0.966	no
ENSG00000196092	chr9_36949600_36950600	chr9_37587600_37588800	0.0302	0.00524	0.0281	no
ENSG00000196092	chr9_36949600_36950600	chr9_37953400_37954400	0.0185	0.0881	0.271	no
ENSG00000196092	chr9_36949600_36950600	chr9_37992800_37993200	-0.00412	0.704	0.966	no
ENSG00000196092	chr9_36949600_36950600	chr9_37994400_37995800	0.0183	0.091	0.278	no
ENSG00000196092	chr9_36949600_36950600	chr9_38007800_38009000	0.0556	2.8e-07	7.56e-06	yes
ENSG00000107371	chr9_36987600_36997200	chr9_36997400_37005000	0.079	0.0585	0.196	no
ENSG00000107371	chr9_36987600_36997200	chr9_37005600_37009200	0.0117	0.78	0.966	no
ENSG00000107371	chr9_36987600_36997200	chr9_37010800_37011200	0.097	0.0201	0.0832	no
ENSG00000107371	chr9_36987600_36997200	chr9_37011600_37015000	0.0937	0.0247	0.0982	no
ENSG00000107371	chr9_36987600_36997200	chr9_37074200_37075600	0.132	0.00153	0.0104	yes
ENSG00000107371	chr9_36987600_36997200	chr9_37143600_37147200	0.0323	0.44	0.94	no
ENSG00000107371	chr9_36987600_36997200	chr9_37163400_37163800	0.0323	0.44	0.94	no
ENSG00000107371	chr9_36987600_36997200	chr9_37188400_37189800	0.0585	0.162	0.439	no
ENSG00000107371	chr9_36987600_36997200	chr9_37195600_37199200	0.131	0.0016	0.0107	yes
ENSG00000107371	chr9_36987600_36997200	chr9_37207800_37211200	0.131	0.0016	0.0107	yes
ENSG00000107371	chr9_36987600_36997200	chr9_37236800_37237400	0.0527	0.207	0.534	no
ENSG00000107371	chr9_36987600_36997200	chr9_37283200_37284400	-0.000227	0.996	0.996	no
ENSG00000107371	chr9_36987600_36997200	chr9_37293400_37296000	0.151	0.000272	0.0025	yes
ENSG00000107371	chr9_36987600_36997200	chr9_37299600_37305600	0.161	0.000104	0.00112	yes
ENSG00000107371	chr9_36987600_36997200	chr9_37324800_37325400	0.0353	0.399	0.88	no
ENSG00000107371	chr9_36987600_36997200	chr9_37336200_37338200	0.159	0.000131	0.00137	yes
ENSG00000107371	chr9_36987600_36997200	chr9_37369800_37378600	0.193	3.18e-06	6.01e-05	yes
ENSG00000107371	chr9_36987600_36997200	chr9_37379000_37384400	0.123	0.00326	0.0191	yes
ENSG00000107371	chr9_36987600_36997200	chr9_37390200_37391600	0.0873	0.0364	0.134	no
ENSG00000107371	chr9_36987600_36997200	chr9_37398400_37406200	0.213	2.62e-07	7.15e-06	yes
ENSG00000107371	chr9_36987600_36997200	chr9_37407600_37408600	0.183	9.74e-06	0.000155	yes
ENSG00000107371	chr9_36987600_36997200	chr9_37409000_37410200	0.228	3.4e-08	1.23e-06	yes
ENSG00000107371	chr9_36987600_36997200	chr9_37415000_37415800	0.176	2.3e-05	0.00032	yes
ENSG00000107371	chr9_36987600_36997200	chr9_37528800_37529800	0.0319	0.446	0.948	no
ENSG00000107371	chr9_36987600_36997200	chr9_37564800_37565800	0.0594	0.155	0.425	no
ENSG00000107371	chr9_36987600_36997200	chr9_37566400_37569000	0.0585	0.162	0.439	no
ENSG00000107371	chr9_36987600_36997200	chr9_37587600_37588800	-0.0187	0.654	0.966	no
ENSG00000107371	chr9_36987600_36997200	chr9_37953400_37954400	0.14	0.000797	0.00605	yes
ENSG00000107371	chr9_36987600_36997200	chr9_37992800_37993200	0.0186	0.657	0.966	no
ENSG00000107371	chr9_36987600_36997200	chr9_37994400_37995800	0.156	0.000176	0.00174	yes
ENSG00000107371	chr9_36987600_36997200	chr9_38007800_38009000	0.154	0.000204	0.00197	yes
ENSG00000107371	chr9_36987600_36997200	chr9_38089200_38090200	-0.0187	0.654	0.966	no
ENSG00000107371	chr9_36987600_36997200	chr9_38090800_38092200	0.119	0.00439	0.0244	yes
ENSG00000122696	chr9_36987600_36997200	chr9_36997400_37005000	0.172	0.00598	0.0313	yes
ENSG00000122696	chr9_36987600_36997200	chr9_37005600_37009200	-0.0523	0.407	0.892	no
ENSG00000122696	chr9_36987600_36997200	chr9_37010800_37011200	-0.0301	0.634	0.966	no
ENSG00000122696	chr9_36987600_36997200	chr9_37011600_37015000	0.00519	0.934	0.966	no
ENSG00000122696	chr9_36987600_36997200	chr9_37074200_37075600	0.187	0.00284	0.0171	yes
ENSG00000122696	chr9_36987600_36997200	chr9_37143600_37147200	-0.0426	0.5	0.966	no
ENSG00000122696	chr9_36987600_36997200	chr9_37163400_37163800	-0.0426	0.5	0.966	no
ENSG00000122696	chr9_36987600_36997200	chr9_37188400_37189800	-0.0301	0.634	0.966	no
ENSG00000122696	chr9_36987600_36997200	chr9_37195600_37199200	0.151	0.0161	0.0695	no
ENSG00000122696	chr9_36987600_36997200	chr9_37207800_37211200	0.0721	0.253	0.625	no
ENSG00000122696	chr9_36987600_36997200	chr9_37236800_37237400	0.0416	0.51	0.966	no
ENSG00000122696	chr9_36987600_36997200	chr9_37283200_37284400	0.132	0.036	0.133	no
ENSG00000122696	chr9_36987600_36997200	chr9_37293400_37296000	0.0782	0.215	0.55	no
ENSG00000122696	chr9_36987600_36997200	chr9_37299600_37305600	0.0953	0.131	0.371	no
ENSG00000122696	chr9_36987600_36997200	chr9_37324800_37325400	0.0721	0.253	0.625	no
ENSG00000122696	chr9_36987600_36997200	chr9_37336200_37338200	0.132	0.036	0.133	no
ENSG00000122696	chr9_36987600_36997200	chr9_37369800_37378600	0.216	0.000542	0.00441	yes
ENSG00000122696	chr9_36987600_36997200	chr9_37379000_37384400	0.0298	0.637	0.966	no
ENSG00000122696	chr9_36987600_36997200	chr9_37390200_37391600	0.0847	0.179	0.477	no
ENSG00000122696	chr9_36987600_36997200	chr9_37398400_37406200	0.196	0.00178	0.0117	yes
ENSG00000122696	chr9_36987600_36997200	chr9_37407600_37408600	0.135	0.0313	0.119	no
ENSG00000122696	chr9_36987600_36997200	chr9_37409000_37410200	0.205	0.00106	0.00768	yes
ENSG00000122696	chr9_36987600_36997200	chr9_37415000_37415800	0.135	0.0313	0.119	no
ENSG00000122696	chr9_36987600_36997200	chr9_37528800_37529800	0.0209	0.74	0.966	no
ENSG00000122696	chr9_36987600_36997200	chr9_37564800_37565800	0.0591	0.349	0.799	no
ENSG00000122696	chr9_36987600_36997200	chr9_37566400_37569000	0.132	0.036	0.133	no
ENSG00000122696	chr9_36987600_36997200	chr9_37953400_37954400	0.24	0.000116	0.00123	yes
ENSG00000122696	chr9_36987600_36997200	chr9_37992800_37993200	-0.0301	0.634	0.966	no
ENSG00000122696	chr9_36987600_36997200	chr9_37994400_37995800	0.0596	0.345	0.793	no
ENSG00000122696	chr9_36987600_36997200	chr9_38007800_38009000	0.187	0.00284	0.0171	yes
ENSG00000122696	chr9_36987600_36997200	chr9_38090800_38092200	0.0416	0.51	0.966	no
ENSG00000122705	chr9_36987600_36997200	chr9_36997400_37005000	0.134	1.23e-10	8.8e-09	yes
ENSG00000122705	chr9_36987600_36997200	chr9_37005600_37009200	0.012	0.566	0.966	no
ENSG00000122705	chr9_36987600_36997200	chr9_37010800_37011200	0.0489	0.0192	0.0801	no
ENSG00000122705	chr9_36987600_36997200	chr9_37011600_37015000	0.0463	0.0269	0.105	no
ENSG00000122705	chr9_36987600_36997200	chr9_37074200_37075600	0.0755	0.000301	0.00272	yes
ENSG00000122705	chr9_36987600_36997200	chr9_37143600_37147200	0.0843	5.4e-05	0.000653	yes
ENSG00000122705	chr9_36987600_36997200	chr9_37163400_37163800	-0.0182	0.385	0.858	no
ENSG00000122705	chr9_36987600_36997200	chr9_37188400_37189800	0.0402	0.0547	0.186	no
ENSG00000122707	chr9_36987600_36997200	chr9_36997400_37005000	0.131	0.0218	0.0887	no
ENSG00000122707	chr9_36987600_36997200	chr9_37005600_37009200	-0.0576	0.314	0.737	no
ENSG00000122707	chr9_36987600_36997200	chr9_37010800_37011200	0.115	0.0435	0.155	no
ENSG00000122707	chr9_36987600_36997200	chr9_37011600_37015000	0.161	0.00461	0.0253	yes
ENSG00000122741	chr9_36987600_36997200	chr9_36997400_37005000	0.202	2.48e-06	4.87e-05	yes
ENSG00000122741	chr9_36987600_36997200	chr9_37005600_37009200	-0.0347	0.422	0.914	no
ENSG00000122741	chr9_36987600_36997200	chr9_37010800_37011200	0.00789	0.855	0.966	no
ENSG00000122741	chr9_36987600_36997200	chr9_37011600_37015000	0.0596	0.168	0.453	no
ENSG00000122741	chr9_36987600_36997200	chr9_37074200_37075600	0.0186	0.667	0.966	no
ENSG00000122741	chr9_36987600_36997200	chr9_37143600_37147200	0.00789	0.855	0.966	no
ENSG00000122741	chr9_36987600_36997200	chr9_37163400_37163800	-0.0195	0.652	0.966	no
ENSG00000122741	chr9_36987600_36997200	chr9_37188400_37189800	-0.0339	0.434	0.931	no
ENSG00000122741	chr9_36987600_36997200	chr9_37195600_37199200	0.154	0.000329	0.00292	yes
ENSG00000122741	chr9_36987600_36997200	chr9_37207800_37211200	0.163	0.000149	0.00152	yes
ENSG00000122741	chr9_36987600_36997200	chr9_37236800_37237400	-0.0339	0.434	0.931	no
ENSG00000122741	chr9_36987600_36997200	chr9_37283200_37284400	0.252	3.27e-09	1.6e-07	yes
ENSG00000122741	chr9_36987600_36997200	chr9_37293400_37296000	0.154	0.000329	0.00292	yes
ENSG00000122741	chr9_36987600_36997200	chr9_37299600_37305600	0.0678	0.117	0.339	no
ENSG00000122741	chr9_36987600_36997200	chr9_37324800_37325400	0.0325	0.453	0.957	no
ENSG00000122741	chr9_36987600_36997200	chr9_37336200_37338200	0.0993	0.0213	0.0872	no
ENSG00000122741	chr9_36987600_36997200	chr9_37369800_37378600	0.21	9.55e-07	2.16e-05	yes
ENSG00000122741	chr9_36987600_36997200	chr9_37379000_37384400	0.074	0.0865	0.267	no
ENSG00000122741	chr9_36987600_36997200	chr9_37390200_37391600	0.101	0.0197	0.082	no
ENSG00000122741	chr9_36987600_36997200	chr9_37398400_37406200	0.2	2.99e-06	5.7e-05	yes
ENSG00000122741	chr9_36987600_36997200	chr9_37407600_37408600	0.0763	0.0772	0.244	no
ENSG00000122741	chr9_36987600_36997200	chr9_37409000_37410200	0.234	4.21e-08	1.48e-06	yes
ENSG00000122741	chr9_36987600_36997200	chr9_37415000_37415800	-0.0146	0.736	0.966	no
ENSG00000122741	chr9_36987600_36997200	chr9_37528800_37529800	0.111	0.00987	0.0469	yes
ENSG00000122741	chr9_36987600_36997200	chr9_37564800_37565800	0.107	0.0131	0.059	no
ENSG00000122741	chr9_36987600_36997200	chr9_37566400_37569000	0.0596	0.168	0.453	no
ENSG00000122741	chr9_36987600_36997200	chr9_37587600_37588800	0.0596	0.168	0.453	no
ENSG00000122741	chr9_36987600_36997200	chr9_37953400_37954400	0.209	1.02e-06	2.29e-05	yes
ENSG00000122741	chr9_36987600_36997200	chr9_37992800_37993200	0.0596	0.168	0.453	no
ENSG00000122741	chr9_36987600_36997200	chr9_37994400_37995800	0.229	8.09e-08	2.6e-06	yes
ENSG00000122741	chr9_36987600_36997200	chr9_38007800_38009000	0.11	0.0108	0.0505	no
ENSG00000122741	chr9_36987600_36997200	chr9_38089200_38090200	-0.0276	0.523	0.966	no
ENSG00000122741	chr9_36987600_36997200	chr9_38090800_38092200	0.0464	0.283	0.681	no
ENSG00000137054	chr9_36987600_36997200	chr9_36997400_37005000	0.152	9.35e-07	2.12e-05	yes
ENSG00000137054	chr9_36987600_36997200	chr9_37005600_37009200	0.048	0.124	0.356	no
ENSG00000137054	chr9_36987600_36997200	chr9_37010800_37011200	0.0661	0.0341	0.127	no
ENSG00000137054	chr9_36987600_36997200	chr9_37011600_37015000	0.0448	0.152	0.418	no
ENSG00000137054	chr9_36987600_36997200	chr9_37074200_37075600	0.126	5.46e-05	0.00066	yes
ENSG00000137054	chr9_36987600_36997200	chr9_37143600_37147200	0.132	2.16e-05	0.000304	yes
ENSG00000137054	chr9_36987600_36997200	chr9_37163400_37163800	0.0223	0.476	0.966	no
ENSG00000137054	chr9_36987600_36997200	chr9_37188400_37189800	0.00614	0.844	0.966	no
ENSG00000137054	chr9_36987600_36997200	chr9_37195600_37199200	0.0788	0.0116	0.0534	no
ENSG00000137054	chr9_36987600_36997200	chr9_37207800_37211200	0.0727	0.0198	0.0824	no
ENSG00000137054	chr9_36987600_36997200	chr9_37236800_37237400	0.0582	0.0624	0.206	no
ENSG00000137054	chr9_36987600_36997200	chr9_37283200_37284400	0.117	0.000173	0.00172	yes
ENSG00000137054	chr9_36987600_36997200	chr9_37293400_37296000	0.0908	0.00361	0.0208	yes
ENSG00000137054	chr9_36987600_36997200	chr9_37299600_37305600	0.131	2.42e-05	0.000334	yes
ENSG00000137054	chr9_36987600_36997200	chr9_37324800_37325400	0.0555	0.0754	0.24	no
ENSG00000137054	chr9_36987600_36997200	chr9_37336200_37338200	0.0548	0.0792	0.249	no
ENSG00000137054	chr9_36987600_36997200	chr9_37369800_37378600	0.206	2.81e-11	2.37e-09	yes
ENSG00000137054	chr9_36987600_36997200	chr9_37379000_37384400	0.0727	0.0198	0.0824	no
ENSG00000137054	chr9_36987600_36997200	chr9_37390200_37391600	0.107	0.000633	0.00501	yes
ENSG00000137054	chr9_36987600_36997200	chr9_37398400_37406200	0.101	0.00125	0.00873	yes
ENSG00000137054	chr9_36987600_36997200	chr9_37407600_37408600	0.1	0.00131	0.00912	yes
ENSG00000137054	chr9_36987600_36997200	chr9_37409000_37410200	0.271	1.07e-18	3.64e-16	yes
ENSG00000137054	chr9_36987600_36997200	chr9_37415000_37415800	0.0975	0.00176	0.0116	yes
ENSG00000137054	chr9_36987600_36997200	chr9_37528800_37529800	0.0462	0.139	0.39	no
ENSG00000137054	chr9_36987600_36997200	chr9_37564800_37565800	0.0563	0.0716	0.23	no
ENSG00000137054	chr9_36987600_36997200	chr9_37566400_37569000	0.0171	0.584	0.966	no
ENSG00000137054	chr9_36987600_36997200	chr9_37587600_37588800	0.00433	0.89	0.966	no
ENSG00000137054	chr9_36987600_36997200	chr9_37953400_37954400	0.153	8.56e-07	1.97e-05	yes
ENSG00000137054	chr9_36987600_36997200	chr9_37992800_37993200	0.0924	0.00307	0.0182	yes
ENSG00000137054	chr9_36987600_36997200	chr9_37994400_37995800	0.162	1.81e-07	5.22e-06	yes
ENSG00000137054	chr9_36987600_36997200	chr9_38007800_38009000	0.0847	0.00661	0.0339	yes
ENSG00000137054	chr9_36987600_36997200	chr9_38089200_38090200	-0.0205	0.513	0.966	no
ENSG00000137054	chr9_36987600_36997200	chr9_38090800_38092200	0.126	5.43e-05	0.000656	yes
ENSG00000137075	chr9_36987600_36997200	chr9_36997400_37005000	0.101	4.46e-11	3.57e-09	yes
ENSG00000137075	chr9_36987600_36997200	chr9_37005600_37009200	0.00287	0.852	0.966	no
ENSG00000137075	chr9_36987600_36997200	chr9_37010800_37011200	0.0576	0.000185	0.00182	yes
ENSG00000137075	chr9_36987600_36997200	chr9_37011600_37015000	0.0503	0.00109	0.00784	yes
ENSG00000137075	chr9_36987600_36997200	chr9_37074200_37075600	0.052	0.000734	0.00566	yes
ENSG00000137075	chr9_36987600_36997200	chr9_37143600_37147200	0.0498	0.00123	0.00862	no
ENSG00000137075	chr9_36987600_36997200	chr9_37163400_37163800	-0.00662	0.668	0.966	no
ENSG00000137075	chr9_36987600_36997200	chr9_37188400_37189800	0.0136	0.379	0.848	no
ENSG00000137075	chr9_36987600_36997200	chr9_37195600_37199200	0.0607	8.05e-05	0.000911	yes
ENSG00000137075	chr9_36987600_36997200	chr9_37207800_37211200	0.0899	5.04e-09	2.33e-07	yes
ENSG00000137075	chr9_36987600_36997200	chr9_37236800_37237400	0.0577	0.000178	0.00176	yes
ENSG00000137075	chr9_36987600_36997200	chr9_37283200_37284400	0.0389	0.0116	0.0535	no
ENSG00000137075	chr9_36987600_36997200	chr9_37293400_37296000	0.0918	2.35e-09	1.19e-07	yes
ENSG00000137075	chr9_36987600_36997200	chr9_37299600_37305600	0.0887	7.91e-09	3.46e-07	yes
ENSG00000137075	chr9_36987600_36997200	chr9_37324800_37325400	0.0365	0.0177	0.0752	no
ENSG00000137075	chr9_36987600_36997200	chr9_37336200_37338200	0.0609	7.64e-05	0.000872	yes
ENSG00000137075	chr9_36987600_36997200	chr9_37369800_37378600	0.144	5.1e-21	2.36e-18	yes
ENSG00000137075	chr9_36987600_36997200	chr9_37379000_37384400	0.0316	0.0404	0.146	no
ENSG00000137075	chr9_36987600_36997200	chr9_37390200_37391600	0.0349	0.0233	0.0938	no
ENSG00000137075	chr9_36987600_36997200	chr9_37398400_37406200	0.1	6.59e-11	5.06e-09	yes
ENSG00000137075	chr9_36987600_36997200	chr9_37407600_37408600	0.0236	0.126	0.36	no
ENSG00000137075	chr9_36987600_36997200	chr9_37409000_37410200	0.175	2.64e-30	2.76e-27	yes
ENSG00000137075	chr9_36987600_36997200	chr9_37415000_37415800	0.075	1.09e-06	2.41e-05	yes
ENSG00000137106	chr9_36987600_36997200	chr9_36997400_37005000	0.139	6.89e-10	4.05e-08	yes
ENSG00000137106	chr9_36987600_36997200	chr9_37005600_37009200	-0.0103	0.647	0.966	no
ENSG00000137106	chr9_36987600_36997200	chr9_37010800_37011200	0.0697	0.00199	0.0128	yes
ENSG00000137106	chr9_36987600_36997200	chr9_37011600_37015000	0.052	0.0213	0.0871	no
ENSG00000137106	chr9_36987600_36997200	chr9_37074200_37075600	0.0598	0.00806	0.0398	yes
ENSG00000137106	chr9_36987600_36997200	chr9_37143600_37147200	0.00135	0.952	0.967	no
ENSG00000137106	chr9_36987600_36997200	chr9_37163400_37163800	-0.0017	0.94	0.966	no
ENSG00000137106	chr9_36987600_36997200	chr9_37188400_37189800	0.0594	0.00842	0.0413	yes
ENSG00000137106	chr9_36987600_36997200	chr9_37195600_37199200	0.065	0.00398	0.0225	yes
ENSG00000137106	chr9_36987600_36997200	chr9_37207800_37211200	0.0521	0.021	0.0863	no
ENSG00000137106	chr9_36987600_36997200	chr9_37236800_37237400	0.0122	0.59	0.966	no
ENSG00000137106	chr9_36987600_36997200	chr9_37283200_37284400	0.0246	0.276	0.669	no
ENSG00000137106	chr9_36987600_36997200	chr9_37293400_37296000	0.104	3.51e-06	6.53e-05	yes
ENSG00000137106	chr9_36987600_36997200	chr9_37299600_37305600	0.127	1.6e-08	6.38e-07	yes
ENSG00000137106	chr9_36987600_36997200	chr9_37324800_37325400	0.0445	0.0487	0.169	no
ENSG00000137106	chr9_36987600_36997200	chr9_37336200_37338200	0.105	3.33e-06	6.25e-05	yes
ENSG00000137106	chr9_36987600_36997200	chr9_37369800_37378600	0.182	4.83e-16	1.07e-13	yes
ENSG00000137106	chr9_36987600_36997200	chr9_37379000_37384400	0.09	6.48e-05	0.000761	yes
ENSG00000137106	chr9_36987600_36997200	chr9_37390200_37391600	0.0543	0.0161	0.0697	no
ENSG00000137106	chr9_36987600_36997200	chr9_37398400_37406200	0.112	6.42e-07	1.54e-05	yes
ENSG00000137106	chr9_36987600_36997200	chr9_37407600_37408600	0.052	0.0213	0.0873	no
ENSG00000137106	chr9_36987600_36997200	chr9_37409000_37410200	0.223	1.6e-23	9.72e-21	yes
ENSG00000137106	chr9_36987600_36997200	chr9_37415000_37415800	0.0762	0.000733	0.00565	yes
ENSG00000137106	chr9_36987600_36997200	chr9_37528800_37529800	0.0715	0.00152	0.0103	yes
ENSG00000137106	chr9_36987600_36997200	chr9_37564800_37565800	0.081	0.000329	0.00293	yes
ENSG00000137106	chr9_36987600_36997200	chr9_37566400_37569000	0.0269	0.233	0.586	no
ENSG00000137106	chr9_36987600_36997200	chr9_37587600_37588800	0.0366	0.105	0.311	no
ENSG00000137106	chr9_36987600_36997200	chr9_37953400_37954400	0.0893	7.38e-05	0.000847	yes
ENSG00000137106	chr9_36987600_36997200	chr9_37992800_37993200	0.068	0.00258	0.0158	yes
ENSG00000137106	chr9_36987600_36997200	chr9_37994400_37995800	0.127	1.82e-08	7.16e-07	yes
ENSG00000137106	chr9_36987600_36997200	chr9_38007800_38009000	0.061	0.00685	0.0349	yes
ENSG00000137106	chr9_36987600_36997200	chr9_38089200_38090200	0.0183	0.418	0.909	no
ENSG00000137106	chr9_36987600_36997200	chr9_38090800_38092200	0.0455	0.0439	0.156	no
ENSG00000147905	chr9_36987600_36997200	chr9_36997400_37005000	0.0961	1.2e-26	9.7e-24	yes
ENSG00000147905	chr9_36987600_36997200	chr9_37005600_37009200	0.0223	0.0133	0.0596	no
ENSG00000147905	chr9_36987600_36997200	chr9_37010800_37011200	0.037	3.98e-05	0.000506	no
ENSG00000147905	chr9_36987600_36997200	chr9_37011600_37015000	0.032	0.00038	0.00329	no
ENSG00000147905	chr9_36987600_36997200	chr9_37074200_37075600	0.0565	3.63e-10	2.3e-08	yes
ENSG00000147905	chr9_36987600_36997200	chr9_37143600_37147200	0.0547	1.31e-09	7.11e-08	yes
ENSG00000147905	chr9_36987600_36997200	chr9_37163400_37163800	0.00313	0.728	0.966	no
ENSG00000147905	chr9_36987600_36997200	chr9_37188400_37189800	0.0394	1.24e-05	0.00019	no
ENSG00000147905	chr9_36987600_36997200	chr9_37195600_37199200	0.073	5.2e-16	1.15e-13	yes
ENSG00000147905	chr9_36987600_36997200	chr9_37207800_37211200	0.061	1.28e-11	1.17e-09	yes
ENSG00000147905	chr9_36987600_36997200	chr9_37236800_37237400	0.03	0.000871	0.00651	no
ENSG00000147905	chr9_36987600_36997200	chr9_37283200_37284400	0.0348	0.000113	0.00121	no
ENSG00000147905	chr9_36987600_36997200	chr9_37293400_37296000	0.0701	6.9e-15	1.25e-12	yes
ENSG00000147905	chr9_36987600_36997200	chr9_37299600_37305600	0.071	3.37e-15	6.48e-13	yes
ENSG00000147905	chr9_36987600_36997200	chr9_37324800_37325400	0.0364	5.43e-05	0.000656	no
ENSG00000147905	chr9_36987600_36997200	chr9_37336200_37338200	0.0513	1.29e-08	5.28e-07	yes
ENSG00000147905	chr9_36987600_36997200	chr9_37369800_37378600	0.134	1.29e-50	3.11e-47	yes
ENSG00000147905	chr9_36987600_36997200	chr9_37379000_37384400	0.0329	0.000262	0.00242	no
ENSG00000147905	chr9_36987600_36997200	chr9_37390200_37391600	0.0629	3.03e-12	3.21e-10	yes
ENSG00000147905	chr9_36987600_36997200	chr9_37398400_37406200	0.0825	5.09e-20	2.07e-17	yes
ENSG00000147905	chr9_36987600_36997200	chr9_37407600_37408600	0.0266	0.00321	0.0189	no
ENSG00000147905	chr9_36987600_36997200	chr9_37409000_37410200	0.144	2.91e-58	8.37e-55	yes
ENSG00000147905	chr9_36987600_36997200	chr9_37415000_37415800	0.0594	4.4e-11	3.53e-09	yes
ENSG00000147905	chr9_36987600_36997200	chr9_37528800_37529800	0.038	2.51e-05	0.000344	no
ENSG00000147905	chr9_36987600_36997200	chr9_37564800_37565800	0.0557	6.18e-10	3.68e-08	yes
ENSG00000147905	chr9_36987600_36997200	chr9_37566400_37569000	0.0336	0.000198	0.00192	no
ENSG00000147905	chr9_36987600_36997200	chr9_37587600_37588800	0.0126	0.161	0.438	no
ENSG00000147905	chr9_36987600_36997200	chr9_37953400_37954400	0.0714	2.3e-15	4.56e-13	yes
ENSG00000147905	chr9_36987600_36997200	chr9_37992800_37993200	0.0365	5.06e-05	0.000619	no
ENSG00000147905	chr9_36987600_36997200	chr9_37994400_37995800	0.0781	4.36e-18	1.36e-15	yes
ENSG00000147905	chr9_36987600_36997200	chr9_38007800_38009000	0.028	0.00189	0.0123	no
ENSG00000147905	chr9_36987600_36997200	chr9_38089200_38090200	0.0138	0.126	0.36	no
ENSG00000147905	chr9_36987600_36997200	chr9_38090800_38092200	0.0423	2.67e-06	5.18e-05	no
ENSG00000159921	chr9_36987600_36997200	chr9_36997400_37005000	0.0831	0.0372	0.136	no
ENSG00000159921	chr9_36987600_36997200	chr9_37005600_37009200	-0.0122	0.76	0.966	no
ENSG00000159921	chr9_36987600_36997200	chr9_37010800_37011200	0.027	0.498	0.966	no
ENSG00000159921	chr9_36987600_36997200	chr9_37011600_37015000	0.0655	0.101	0.301	no
ENSG00000159921	chr9_36987600_36997200	chr9_37074200_37075600	0.0191	0.633	0.966	no
ENSG00000159921	chr9_36987600_36997200	chr9_37143600_37147200	0.0456	0.254	0.626	no
ENSG00000159921	chr9_36987600_36997200	chr9_37163400_37163800	-0.0248	0.534	0.966	no
ENSG00000159921	chr9_36987600_36997200	chr9_37188400_37189800	0.027	0.498	0.966	no
ENSG00000159921	chr9_36987600_36997200	chr9_37195600_37199200	0.104	0.00928	0.0446	yes
ENSG00000159921	chr9_36987600_36997200	chr9_37207800_37211200	0.0933	0.0193	0.0805	no
ENSG00000159921	chr9_36987600_36997200	chr9_37236800_37237400	0.0321	0.421	0.912	no
ENSG00000165275	chr9_36987600_36997200	chr9_36997400_37005000	0.119	0.0378	0.138	no
ENSG00000165275	chr9_36987600_36997200	chr9_37005600_37009200	-0.0282	0.624	0.966	no
ENSG00000165275	chr9_36987600_36997200	chr9_37010800_37011200	0.0782	0.172	0.462	no
ENSG00000165275	chr9_36987600_36997200	chr9_37011600_37015000	0.0551	0.337	0.778	no
ENSG00000165275	chr9_36987600_36997200	chr9_37074200_37075600	-0.0303	0.597	0.966	no
ENSG00000165275	chr9_36987600_36997200	chr9_37143600_37147200	0.188	0.000955	0.00703	yes
ENSG00000165275	chr9_36987600_36997200	chr9_37163400_37163800	0.108	0.0588	0.197	no
ENSG00000165275	chr9_36987600_36997200	chr9_37188400_37189800	-0.0527	0.358	0.815	no
ENSG00000165275	chr9_36987600_36997200	chr9_37195600_37199200	0.0844	0.141	0.394	no
ENSG00000165275	chr9_36987600_36997200	chr9_37207800_37211200	0.153	0.00729	0.0367	yes
ENSG00000165275	chr9_36987600_36997200	chr9_37236800_37237400	0.0782	0.172	0.462	no
ENSG00000165275	chr9_36987600_36997200	chr9_37283200_37284400	0.0481	0.401	0.883	no
ENSG00000165275	chr9_36987600_36997200	chr9_37293400_37296000	0.152	0.00755	0.0378	yes
ENSG00000165275	chr9_36987600_36997200	chr9_37299600_37305600	0.17	0.00287	0.0172	yes
ENSG00000165275	chr9_36987600_36997200	chr9_37324800_37325400	0.0776	0.176	0.47	no
ENSG00000165275	chr9_36987600_36997200	chr9_37336200_37338200	0.108	0.0588	0.197	no
ENSG00000165275	chr9_36987600_36997200	chr9_37369800_37378600	0.168	0.00317	0.0187	yes
ENSG00000165275	chr9_36987600_36997200	chr9_37379000_37384400	0.0123	0.83	0.966	no
ENSG00000165275	chr9_36987600_36997200	chr9_37390200_37391600	0.036	0.53	0.966	no
ENSG00000165275	chr9_36987600_36997200	chr9_37398400_37406200	0.086	0.133	0.377	no
ENSG00000165275	chr9_36987600_36997200	chr9_37407600_37408600	0.0782	0.172	0.462	no
ENSG00000165275	chr9_36987600_36997200	chr9_37409000_37410200	0.191	8e-04	0.00608	yes
ENSG00000165275	chr9_36987600_36997200	chr9_37415000_37415800	0.0844	0.141	0.394	no
ENSG00000165275	chr9_36987600_36997200	chr9_37528800_37529800	0.119	0.0379	0.138	no
ENSG00000165275	chr9_36987600_36997200	chr9_37564800_37565800	0.111	0.0524	0.179	no
ENSG00000165275	chr9_36987600_36997200	chr9_37587600_37588800	0.0275	0.632	0.966	no
ENSG00000165275	chr9_36987600_36997200	chr9_37953400_37954400	0.0531	0.354	0.808	no
ENSG00000165275	chr9_36987600_36997200	chr9_37992800_37993200	0.108	0.0598	0.199	no
ENSG00000165275	chr9_36987600_36997200	chr9_37994400_37995800	0.0838	0.144	0.4	no
ENSG00000165275	chr9_36987600_36997200	chr9_38007800_38009000	0.188	0.000955	0.00703	yes
ENSG00000165275	chr9_36987600_36997200	chr9_38090800_38092200	0.0275	0.632	0.966	no
ENSG00000165304	chr9_36987600_36997200	chr9_36997400_37005000	0.13	3.19e-11	2.66e-09	yes
ENSG00000165304	chr9_36987600_36997200	chr9_37005600_37009200	0.0214	0.277	0.671	no
ENSG00000165304	chr9_36987600_36997200	chr9_37010800_37011200	0.068	0.00056	0.00453	yes
ENSG00000165304	chr9_36987600_36997200	chr9_37011600_37015000	0.051	0.00965	0.0461	yes
ENSG00000165304	chr9_36987600_36997200	chr9_37074200_37075600	0.0858	1.32e-05	0.000201	yes
ENSG00000165304	chr9_36987600_36997200	chr9_37143600_37147200	0.0683	0.000527	0.00431	yes
ENSG00000165304	chr9_36987600_36997200	chr9_37163400_37163800	-8.4e-06	1	1	no
ENSG00000165304	chr9_36987600_36997200	chr9_37188400_37189800	0.00578	0.77	0.966	no
ENSG00000165304	chr9_36987600_36997200	chr9_37195600_37199200	0.107	5.76e-08	1.94e-06	yes
ENSG00000165304	chr9_36987600_36997200	chr9_37207800_37211200	0.0945	1.56e-06	3.28e-05	yes
ENSG00000165304	chr9_36987600_36997200	chr9_37236800_37237400	0.0434	0.0278	0.108	no
ENSG00000165304	chr9_36987600_36997200	chr9_37283200_37284400	0.0341	0.084	0.261	no
ENSG00000165304	chr9_36987600_36997200	chr9_37293400_37296000	0.113	8.84e-09	3.81e-07	yes
ENSG00000165304	chr9_36987600_36997200	chr9_37299600_37305600	0.117	2.62e-09	1.31e-07	yes
ENSG00000165304	chr9_36987600_36997200	chr9_37324800_37325400	0.0246	0.212	0.543	no
ENSG00000165304	chr9_36987600_36997200	chr9_37336200_37338200	0.0894	5.63e-06	9.76e-05	yes
ENSG00000165304	chr9_36987600_36997200	chr9_37369800_37378600	0.164	6.39e-17	1.66e-14	yes
ENSG00000165304	chr9_36987600_36997200	chr9_37379000_37384400	0.0389	0.0483	0.168	no
ENSG00000165304	chr9_36987600_36997200	chr9_37390200_37391600	0.106	6.16e-08	2.05e-06	yes
ENSG00000165304	chr9_36987600_36997200	chr9_37398400_37406200	0.0937	1.9e-06	3.89e-05	yes
ENSG00000165304	chr9_36987600_36997200	chr9_37407600_37408600	0.0521	0.00817	0.0403	yes
ENSG00000165304	chr9_36987600_36997200	chr9_37409000_37410200	0.213	7.29e-28	6.48e-25	yes
ENSG00000165304	chr9_36987600_36997200	chr9_37415000_37415800	0.0616	0.00176	0.0116	yes
ENSG00000165304	chr9_36987600_36997200	chr9_37528800_37529800	0.0532	0.00691	0.0352	yes
ENSG00000165304	chr9_36987600_36997200	chr9_37564800_37565800	0.0973	7.67e-07	1.79e-05	yes
ENSG00000165304	chr9_36987600_36997200	chr9_37566400_37569000	0.0554	0.00495	0.0268	yes
ENSG00000168795	chr9_36987600_36997200	chr9_36997400_37005000	0.13	8.07e-06	0.000132	yes
ENSG00000168795	chr9_36987600_36997200	chr9_37005600_37009200	0.0377	0.196	0.511	no
ENSG00000168795	chr9_36987600_36997200	chr9_37010800_37011200	0.0364	0.212	0.544	no
ENSG00000168795	chr9_36987600_36997200	chr9_37011600_37015000	0.0712	0.0145	0.0641	no
ENSG00000168795	chr9_36987600_36997200	chr9_37074200_37075600	0.0804	0.00573	0.0303	yes
ENSG00000168795	chr9_36987600_36997200	chr9_37143600_37147200	0.0546	0.0611	0.203	no
ENSG00000168795	chr9_36987600_36997200	chr9_37163400_37163800	-0.0233	0.424	0.917	no
ENSG00000168795	chr9_36987600_36997200	chr9_37188400_37189800	0.0272	0.351	0.803	no
ENSG00000168795	chr9_36987600_36997200	chr9_37195600_37199200	0.124	1.83e-05	0.000264	yes
ENSG00000168795	chr9_36987600_36997200	chr9_37207800_37211200	0.0155	0.595	0.966	no
ENSG00000168795	chr9_36987600_36997200	chr9_37236800_37237400	0.0514	0.0777	0.245	no
ENSG00000168795	chr9_36987600_36997200	chr9_37283200_37284400	0.0404	0.166	0.448	no
ENSG00000168795	chr9_36987600_36997200	chr9_37293400_37296000	0.114	8.63e-05	0.000965	yes
ENSG00000168795	chr9_36987600_36997200	chr9_37299600_37305600	0.0937	0.00128	0.00896	yes
ENSG00000168795	chr9_36987600_36997200	chr9_37324800_37325400	0.0639	0.0283	0.11	no
ENSG00000168795	chr9_36987600_36997200	chr9_37336200_37338200	0.0923	0.00151	0.0102	yes
ENSG00000168795	chr9_36987600_36997200	chr9_37369800_37378600	0.171	3.45e-09	1.67e-07	yes
ENSG00000168795	chr9_36987600_36997200	chr9_37379000_37384400	0.043	0.14	0.393	no
ENSG00000168795	chr9_36987600_36997200	chr9_37390200_37391600	0.0715	0.0141	0.0626	no
ENSG00000168795	chr9_36987600_36997200	chr9_37398400_37406200	0.184	1.76e-10	1.21e-08	yes
ENSG00000168795	chr9_36987600_36997200	chr9_37407600_37408600	0.0826	0.00455	0.0251	yes
ENSG00000168795	chr9_36987600_36997200	chr9_37409000_37410200	0.241	5.54e-17	1.46e-14	yes
ENSG00000168795	chr9_36987600_36997200	chr9_37415000_37415800	0.0639	0.0283	0.11	no
ENSG00000168795	chr9_36987600_36997200	chr9_37528800_37529800	0.0935	0.00131	0.00911	yes
ENSG00000168795	chr9_36987600_36997200	chr9_37564800_37565800	0.116	6.25e-05	0.000738	yes
ENSG00000168795	chr9_36987600_36997200	chr9_37566400_37569000	0.152	1.63e-07	4.76e-06	yes
ENSG00000168795	chr9_36987600_36997200	chr9_37587600_37588800	0.0297	0.309	0.729	no
ENSG00000168795	chr9_36987600_36997200	chr9_37953400_37954400	0.119	4.03e-05	0.000512	yes
ENSG00000168795	chr9_36987600_36997200	chr9_37992800_37993200	0.0367	0.208	0.536	no
ENSG00000168795	chr9_36987600_36997200	chr9_37994400_37995800	0.0942	0.0012	0.00845	yes
ENSG00000168795	chr9_36987600_36997200	chr9_38007800_38009000	0.044	0.131	0.372	no
ENSG00000168795	chr9_36987600_36997200	chr9_38089200_38090200	-0.011	0.706	0.966	no
ENSG00000168795	chr9_36987600_36997200	chr9_38090800_38092200	0.0602	0.0387	0.141	no
ENSG00000175768	chr9_36987600_36997200	chr9_36997400_37005000	0.0838	0.255	0.629	no
ENSG00000175768	chr9_36987600_36997200	chr9_37005600_37009200	-0.0502	0.496	0.966	no
ENSG00000175768	chr9_36987600_36997200	chr9_37011600_37015000	0.0235	0.751	0.966	no
ENSG00000175768	chr9_36987600_36997200	chr9_37074200_37075600	0.153	0.0374	0.137	no
ENSG00000175768	chr9_36987600_36997200	chr9_37143600_37147200	0.0832	0.259	0.636	no
ENSG00000175768	chr9_36987600_36997200	chr9_37163400_37163800	-0.0502	0.496	0.966	no
ENSG00000175768	chr9_36987600_36997200	chr9_37188400_37189800	-0.0354	0.631	0.966	no
ENSG00000175768	chr9_36987600_36997200	chr9_37195600_37199200	0.0494	0.504	0.966	no
ENSG00000175768	chr9_36987600_36997200	chr9_37207800_37211200	0.157	0.0326	0.123	no
ENSG00000175768	chr9_36987600_36997200	chr9_37236800_37237400	0.0832	0.259	0.636	no
ENSG00000175768	chr9_36987600_36997200	chr9_37283200_37284400	0.0678	0.358	0.814	no
ENSG00000175768	chr9_36987600_36997200	chr9_37293400_37296000	0.122	0.0982	0.296	no
ENSG00000175768	chr9_36987600_36997200	chr9_37299600_37305600	0.169	0.021	0.0862	no
ENSG00000175768	chr9_36987600_36997200	chr9_37324800_37325400	0.0235	0.751	0.966	no
ENSG00000175768	chr9_36987600_36997200	chr9_37336200_37338200	0.157	0.0326	0.123	no
ENSG00000175768	chr9_36987600_36997200	chr9_37369800_37378600	0.136	0.0632	0.208	no
ENSG00000175768	chr9_36987600_36997200	chr9_37379000_37384400	0.217	0.00299	0.0178	yes
ENSG00000175768	chr9_36987600_36997200	chr9_37390200_37391600	0.237	0.00113	0.00806	yes
ENSG00000175768	chr9_36987600_36997200	chr9_37398400_37406200	0.196	0.00743	0.0373	yes
ENSG00000175768	chr9_36987600_36997200	chr9_37407600_37408600	-0.0354	0.631	0.966	no
ENSG00000175768	chr9_36987600_36997200	chr9_37409000_37410200	0.317	1.03e-05	0.000163	yes
ENSG00000175768	chr9_36987600_36997200	chr9_37415000_37415800	0.0901	0.221	0.563	no
ENSG00000175768	chr9_36987600_36997200	chr9_37528800_37529800	0.217	0.00299	0.0178	yes
ENSG00000175768	chr9_36987600_36997200	chr9_37564800_37565800	0.101	0.169	0.454	no
ENSG00000175768	chr9_36987600_36997200	chr9_37566400_37569000	0.0235	0.751	0.966	no
ENSG00000175768	chr9_36987600_36997200	chr9_37587600_37588800	0.0832	0.259	0.636	no
ENSG00000175768	chr9_36987600_36997200	chr9_37953400_37954400	0.169	0.021	0.0862	no
ENSG00000175768	chr9_36987600_36997200	chr9_37992800_37993200	-0.0502	0.496	0.966	no
ENSG00000175768	chr9_36987600_36997200	chr9_37994400_37995800	0.0901	0.221	0.563	no
ENSG00000175768	chr9_36987600_36997200	chr9_38007800_38009000	0.118	0.108	0.319	no
ENSG00000175768	chr9_36987600_36997200	chr9_38090800_38092200	0.0832	0.259	0.636	no
ENSG00000196092	chr9_36987600_36997200	chr9_36997400_37005000	0.0928	9.14e-18	2.72e-15	yes
ENSG00000196092	chr9_36987600_36997200	chr9_37005600_37009200	0.0134	0.217	0.554	no
ENSG00000196092	chr9_36987600_36997200	chr9_37010800_37011200	0.0333	0.0021	0.0134	no
ENSG00000196092	chr9_36987600_36997200	chr9_37011600_37015000	0.0283	0.0089	0.0432	no
ENSG00000196092	chr9_36987600_36997200	chr9_37074200_37075600	0.044	4.92e-05	0.000604	no
ENSG00000196092	chr9_36987600_36997200	chr9_37143600_37147200	0.0526	1.22e-06	2.66e-05	yes
ENSG00000196092	chr9_36987600_36997200	chr9_37163400_37163800	0.00396	0.715	0.966	no
ENSG00000196092	chr9_36987600_36997200	chr9_37188400_37189800	0.0347	0.00137	0.00941	no
ENSG00000196092	chr9_36987600_36997200	chr9_37195600_37199200	0.0799	1.52e-13	2.14e-11	yes
ENSG00000196092	chr9_36987600_36997200	chr9_37207800_37211200	0.0561	2.25e-07	6.28e-06	yes
ENSG00000196092	chr9_36987600_36997200	chr9_37236800_37237400	0.0325	0.00274	0.0166	no
ENSG00000196092	chr9_36987600_36997200	chr9_37283200_37284400	0.0426	8.29e-05	0.000934	no
ENSG00000196092	chr9_36987600_36997200	chr9_37293400_37296000	0.0685	2.53e-10	1.67e-08	yes
ENSG00000196092	chr9_36987600_36997200	chr9_37299600_37305600	0.0831	1.59e-14	2.7e-12	yes
ENSG00000196092	chr9_36987600_36997200	chr9_37324800_37325400	0.0401	0.000218	0.00208	no
ENSG00000196092	chr9_36987600_36997200	chr9_37336200_37338200	0.0451	3.08e-05	0.000408	no
ENSG00000196092	chr9_36987600_36997200	chr9_37369800_37378600	0.14	2.51e-38	3.98e-35	yes
ENSG00000196092	chr9_36987600_36997200	chr9_37379000_37384400	0.0336	0.00192	0.0124	no
ENSG00000196092	chr9_36987600_36997200	chr9_37390200_37391600	0.0634	4.81e-09	2.24e-07	yes
ENSG00000196092	chr9_36987600_36997200	chr9_37398400_37406200	0.09	8.68e-17	2.21e-14	yes
ENSG00000196092	chr9_36987600_36997200	chr9_37407600_37408600	0.0369	0.000649	0.00511	no
ENSG00000196092	chr9_36987600_36997200	chr9_37409000_37410200	0.16	1.2e-49	2.79e-46	yes
ENSG00000196092	chr9_36987600_36997200	chr9_37415000_37415800	0.059	5.09e-08	1.74e-06	yes
ENSG00000196092	chr9_36987600_36997200	chr9_37528800_37529800	0.0444	4.14e-05	0.000524	no
ENSG00000196092	chr9_36987600_36997200	chr9_37564800_37565800	0.0714	4.3e-11	3.46e-09	yes
ENSG00000196092	chr9_36987600_36997200	chr9_37566400_37569000	0.0237	0.0285	0.11	no
ENSG00000196092	chr9_36987600_36997200	chr9_37587600_37588800	0.0155	0.153	0.419	no
ENSG00000196092	chr9_36987600_36997200	chr9_37953400_37954400	0.065	1.93e-09	1e-07	yes
ENSG00000196092	chr9_36987600_36997200	chr9_37992800_37993200	0.039	0.000322	0.00287	no
ENSG00000196092	chr9_36987600_36997200	chr9_37994400_37995800	0.0732	1.34e-11	1.22e-09	yes
ENSG00000196092	chr9_36987600_36997200	chr9_38007800_38009000	0.0423	9.39e-05	0.00104	no
ENSG00000107371	chr9_36997400_37005000	chr9_37005600_37009200	0.12	0.00385	0.0219	yes
ENSG00000107371	chr9_36997400_37005000	chr9_37010800_37011200	-0.0198	0.635	0.966	no
ENSG00000107371	chr9_36997400_37005000	chr9_37011600_37015000	-0.0345	0.409	0.895	no
ENSG00000107371	chr9_36997400_37005000	chr9_37074200_37075600	-0.0162	0.699	0.966	no
ENSG00000107371	chr9_36997400_37005000	chr9_37143600_37147200	-0.0198	0.635	0.966	no
ENSG00000107371	chr9_36997400_37005000	chr9_37163400_37163800	-0.0198	0.635	0.966	no
ENSG00000107371	chr9_36997400_37005000	chr9_37188400_37189800	0.048	0.251	0.621	no
ENSG00000107371	chr9_36997400_37005000	chr9_37195600_37199200	0.0838	0.0447	0.158	no
ENSG00000107371	chr9_36997400_37005000	chr9_37207800_37211200	0.0409	0.327	0.762	no
ENSG00000107371	chr9_36997400_37005000	chr9_37236800_37237400	0.216	1.72e-07	4.99e-06	yes
ENSG00000107371	chr9_36997400_37005000	chr9_37283200_37284400	0.0557	0.183	0.484	no
ENSG00000107371	chr9_36997400_37005000	chr9_37293400_37296000	0.00433	0.918	0.966	no
ENSG00000107371	chr9_36997400_37005000	chr9_37299600_37305600	0.0196	0.64	0.966	no
ENSG00000107371	chr9_36997400_37005000	chr9_37324800_37325400	0.0943	0.0239	0.0956	no
ENSG00000107371	chr9_36997400_37005000	chr9_37336200_37338200	0.122	0.00352	0.0204	yes
ENSG00000107371	chr9_36997400_37005000	chr9_37369800_37378600	0.0623	0.136	0.384	no
ENSG00000107371	chr9_36997400_37005000	chr9_37379000_37384400	-0.00478	0.909	0.966	no
ENSG00000107371	chr9_36997400_37005000	chr9_37390200_37391600	0.0757	0.07	0.226	no
ENSG00000107371	chr9_36997400_37005000	chr9_37398400_37406200	0.144	0.000558	0.00452	yes
ENSG00000107371	chr9_36997400_37005000	chr9_37407600_37408600	0.174	2.86e-05	0.000384	yes
ENSG00000107371	chr9_36997400_37005000	chr9_37409000_37410200	0.0667	0.11	0.324	no
ENSG00000107371	chr9_36997400_37005000	chr9_37415000_37415800	0.0117	0.781	0.966	no
ENSG00000107371	chr9_36997400_37005000	chr9_37528800_37529800	0.0733	0.0794	0.25	no
ENSG00000107371	chr9_36997400_37005000	chr9_37564800_37565800	0.0733	0.0794	0.25	no
ENSG00000107371	chr9_36997400_37005000	chr9_37566400_37569000	-0.0257	0.54	0.966	no
ENSG00000107371	chr9_36997400_37005000	chr9_37587600_37588800	-0.0114	0.785	0.966	no
ENSG00000107371	chr9_36997400_37005000	chr9_37953400_37954400	0.0796	0.0568	0.191	no
ENSG00000107371	chr9_36997400_37005000	chr9_37992800_37993200	0.0593	0.156	0.426	no
ENSG00000107371	chr9_36997400_37005000	chr9_37994400_37995800	0.109	0.00883	0.0429	yes
ENSG00000107371	chr9_36997400_37005000	chr9_38007800_38009000	0.12	0.00385	0.0219	yes
ENSG00000107371	chr9_36997400_37005000	chr9_38089200_38090200	-0.0114	0.785	0.966	no
ENSG00000107371	chr9_36997400_37005000	chr9_38090800_38092200	0.0681	0.103	0.307	no
ENSG00000122696	chr9_36997400_37005000	chr9_37005600_37009200	-0.0312	0.621	0.966	no
ENSG00000122696	chr9_36997400_37005000	chr9_37010800_37011200	-0.018	0.776	0.966	no
ENSG00000122696	chr9_36997400_37005000	chr9_37011600_37015000	-0.0405	0.522	0.966	no
ENSG00000122696	chr9_36997400_37005000	chr9_37074200_37075600	-0.0254	0.687	0.966	no
ENSG00000122696	chr9_36997400_37005000	chr9_37143600_37147200	0.144	0.022	0.0896	no
ENSG00000122696	chr9_36997400_37005000	chr9_37163400_37163800	-0.0254	0.687	0.966	no
ENSG00000122696	chr9_36997400_37005000	chr9_37188400_37189800	-0.018	0.776	0.966	no
ENSG00000122696	chr9_36997400_37005000	chr9_37195600_37199200	0.175	0.00524	0.0281	yes
ENSG00000122696	chr9_36997400_37005000	chr9_37207800_37211200	-0.0254	0.687	0.966	no
ENSG00000122696	chr9_36997400_37005000	chr9_37236800_37237400	-0.0312	0.621	0.966	no
ENSG00000122696	chr9_36997400_37005000	chr9_37283200_37284400	-0.018	0.776	0.966	no
ENSG00000122696	chr9_36997400_37005000	chr9_37293400_37296000	-0.0405	0.522	0.966	no
ENSG00000122696	chr9_36997400_37005000	chr9_37299600_37305600	0.246	7.68e-05	0.000876	yes
ENSG00000122696	chr9_36997400_37005000	chr9_37324800_37325400	0.144	0.022	0.0896	no
ENSG00000122696	chr9_36997400_37005000	chr9_37336200_37338200	0.221	0.000396	0.0034	yes
ENSG00000122696	chr9_36997400_37005000	chr9_37369800_37378600	0.119	0.0598	0.199	no
ENSG00000122696	chr9_36997400_37005000	chr9_37379000_37384400	0.0342	0.588	0.966	no
ENSG00000122696	chr9_36997400_37005000	chr9_37390200_37391600	0.00697	0.912	0.966	no
ENSG00000122696	chr9_36997400_37005000	chr9_37398400_37406200	0.128	0.0422	0.151	no
ENSG00000122696	chr9_36997400_37005000	chr9_37407600_37408600	0.246	7.73e-05	0.000881	yes
ENSG00000122696	chr9_36997400_37005000	chr9_37409000_37410200	0.241	0.000107	0.00115	yes
ENSG00000122696	chr9_36997400_37005000	chr9_37415000_37415800	0.384	2.46e-10	1.63e-08	yes
ENSG00000122696	chr9_36997400_37005000	chr9_37528800_37529800	0.0841	0.182	0.483	no
ENSG00000122696	chr9_36997400_37005000	chr9_37564800_37565800	0.0542	0.391	0.868	no
ENSG00000122696	chr9_36997400_37005000	chr9_37566400_37569000	0.221	0.000396	0.0034	yes
ENSG00000122696	chr9_36997400_37005000	chr9_37953400_37954400	0.259	3.04e-05	0.000403	yes
ENSG00000122696	chr9_36997400_37005000	chr9_37992800_37993200	0.221	0.000396	0.0034	yes
ENSG00000122696	chr9_36997400_37005000	chr9_37994400_37995800	0.0192	0.762	0.966	no
ENSG00000122696	chr9_36997400_37005000	chr9_38007800_38009000	-0.0254	0.687	0.966	no
ENSG00000122696	chr9_36997400_37005000	chr9_38090800_38092200	0.107	0.0884	0.272	no
ENSG00000122705	chr9_36997400_37005000	chr9_37005600_37009200	0.0706	0.000728	0.00562	yes
ENSG00000122705	chr9_36997400_37005000	chr9_37010800_37011200	0.0156	0.456	0.961	no
ENSG00000122705	chr9_36997400_37005000	chr9_37011600_37015000	0.0273	0.191	0.501	no
ENSG00000122705	chr9_36997400_37005000	chr9_37074200_37075600	0.0454	0.03	0.115	no
ENSG00000122705	chr9_36997400_37005000	chr9_37143600_37147200	0.0534	0.0106	0.0497	yes
ENSG00000122705	chr9_36997400_37005000	chr9_37163400_37163800	-0.0213	0.308	0.726	no
ENSG00000122705	chr9_36997400_37005000	chr9_37188400_37189800	0.0421	0.0438	0.155	no
ENSG00000122707	chr9_36997400_37005000	chr9_37005600_37009200	-0.0356	0.534	0.966	no
ENSG00000122707	chr9_36997400_37005000	chr9_37010800_37011200	0.0862	0.131	0.373	no
ENSG00000122707	chr9_36997400_37005000	chr9_37011600_37015000	0.118	0.0387	0.141	no
ENSG00000122741	chr9_36997400_37005000	chr9_37005600_37009200	0.171	6.91e-05	0.000803	yes
ENSG00000122741	chr9_36997400_37005000	chr9_37010800_37011200	0.0366	0.397	0.877	no
ENSG00000122741	chr9_36997400_37005000	chr9_37011600_37015000	0.0366	0.397	0.877	no
ENSG00000122741	chr9_36997400_37005000	chr9_37074200_37075600	0.0478	0.269	0.656	no
ENSG00000122741	chr9_36997400_37005000	chr9_37143600_37147200	0.104	0.016	0.0691	no
ENSG00000122741	chr9_36997400_37005000	chr9_37163400_37163800	-0.0137	0.752	0.966	no
ENSG00000122741	chr9_36997400_37005000	chr9_37188400_37189800	-0.0238	0.583	0.966	no
ENSG00000122741	chr9_36997400_37005000	chr9_37195600_37199200	0.173	5.76e-05	0.000689	yes
ENSG00000122741	chr9_36997400_37005000	chr9_37207800_37211200	-0.0307	0.477	0.966	no
ENSG00000122741	chr9_36997400_37005000	chr9_37236800_37237400	0.063	0.145	0.402	no
ENSG00000122741	chr9_36997400_37005000	chr9_37283200_37284400	0.0342	0.428	0.923	no
ENSG00000122741	chr9_36997400_37005000	chr9_37293400_37296000	0.0586	0.175	0.468	no
ENSG00000122741	chr9_36997400_37005000	chr9_37299600_37305600	0.0387	0.37	0.835	no
ENSG00000122741	chr9_36997400_37005000	chr9_37324800_37325400	0.0833	0.0536	0.182	no
ENSG00000122741	chr9_36997400_37005000	chr9_37336200_37338200	0.063	0.145	0.402	no
ENSG00000122741	chr9_36997400_37005000	chr9_37369800_37378600	0.15	0.000508	0.00418	yes
ENSG00000122741	chr9_36997400_37005000	chr9_37379000_37384400	0.0248	0.567	0.966	no
ENSG00000122741	chr9_36997400_37005000	chr9_37390200_37391600	0.157	0.000271	0.00249	yes
ENSG00000122741	chr9_36997400_37005000	chr9_37398400_37406200	0.199	3.48e-06	6.5e-05	yes
ENSG00000122741	chr9_36997400_37005000	chr9_37407600_37408600	0.0478	0.269	0.656	no
ENSG00000122741	chr9_36997400_37005000	chr9_37409000_37410200	0.223	1.68e-07	4.89e-06	yes
ENSG00000122741	chr9_36997400_37005000	chr9_37415000_37415800	0.121	0.00492	0.0267	yes
ENSG00000122741	chr9_36997400_37005000	chr9_37528800_37529800	0.104	0.016	0.0691	no
ENSG00000122741	chr9_36997400_37005000	chr9_37564800_37565800	0.13	0.00249	0.0154	yes
ENSG00000122741	chr9_36997400_37005000	chr9_37566400_37569000	0.0366	0.397	0.877	no
ENSG00000122741	chr9_36997400_37005000	chr9_37587600_37588800	0.104	0.016	0.0691	no
ENSG00000122741	chr9_36997400_37005000	chr9_37953400_37954400	0.254	2.24e-09	1.15e-07	yes
ENSG00000122741	chr9_36997400_37005000	chr9_37992800_37993200	-0.0307	0.477	0.966	no
ENSG00000122741	chr9_36997400_37005000	chr9_37994400_37995800	0.187	1.22e-05	0.000188	yes
ENSG00000122741	chr9_36997400_37005000	chr9_38007800_38009000	-0.00017	0.997	0.997	no
ENSG00000122741	chr9_36997400_37005000	chr9_38089200_38090200	0.0868	0.0444	0.157	no
ENSG00000122741	chr9_36997400_37005000	chr9_38090800_38092200	-0.0337	0.436	0.934	no
ENSG00000137054	chr9_36997400_37005000	chr9_37005600_37009200	0.095	0.00231	0.0144	yes
ENSG00000137054	chr9_36997400_37005000	chr9_37010800_37011200	-0.0293	0.348	0.797	no
ENSG00000137054	chr9_36997400_37005000	chr9_37011600_37015000	-0.0339	0.277	0.671	no
ENSG00000137054	chr9_36997400_37005000	chr9_37074200_37075600	0.0341	0.275	0.667	no
ENSG00000137054	chr9_36997400_37005000	chr9_37143600_37147200	0.111	0.00037	0.00322	yes
ENSG00000137054	chr9_36997400_37005000	chr9_37163400_37163800	-0.0169	0.589	0.966	no
ENSG00000137054	chr9_36997400_37005000	chr9_37188400_37189800	0.00395	0.9	0.966	no
ENSG00000137054	chr9_36997400_37005000	chr9_37195600_37199200	0.0821	0.00853	0.0417	yes
ENSG00000137054	chr9_36997400_37005000	chr9_37207800_37211200	0.214	4.15e-12	4.26e-10	yes
ENSG00000137054	chr9_36997400_37005000	chr9_37236800_37237400	0.109	0.000491	0.00406	yes
ENSG00000137054	chr9_36997400_37005000	chr9_37283200_37284400	0.0476	0.128	0.364	no
ENSG00000137054	chr9_36997400_37005000	chr9_37293400_37296000	0.0916	0.00332	0.0194	yes
ENSG00000137054	chr9_36997400_37005000	chr9_37299600_37305600	0.141	5.45e-06	9.49e-05	yes
ENSG00000137054	chr9_36997400_37005000	chr9_37324800_37325400	0.102	0.00102	0.00743	yes
ENSG00000137054	chr9_36997400_37005000	chr9_37336200_37338200	0.182	4e-09	1.91e-07	yes
ENSG00000137054	chr9_36997400_37005000	chr9_37369800_37378600	0.158	3.78e-07	9.77e-06	yes
ENSG00000137054	chr9_36997400_37005000	chr9_37379000_37384400	0.0485	0.121	0.348	no
ENSG00000137054	chr9_36997400_37005000	chr9_37390200_37391600	0.0628	0.0442	0.157	no
ENSG00000137054	chr9_36997400_37005000	chr9_37398400_37406200	0.135	1.36e-05	0.000206	yes
ENSG00000137054	chr9_36997400_37005000	chr9_37407600_37408600	0.0132	0.672	0.966	no
ENSG00000137054	chr9_36997400_37005000	chr9_37409000_37410200	0.115	0.000237	0.00223	yes
ENSG00000137054	chr9_36997400_37005000	chr9_37415000_37415800	0.0424	0.174	0.466	no
ENSG00000137054	chr9_36997400_37005000	chr9_37528800_37529800	0.0113	0.717	0.966	no
ENSG00000137054	chr9_36997400_37005000	chr9_37564800_37565800	0.0679	0.0295	0.113	no
ENSG00000137054	chr9_36997400_37005000	chr9_37566400_37569000	0.0503	0.107	0.317	no
ENSG00000137054	chr9_36997400_37005000	chr9_37587600_37588800	0.0766	0.0141	0.0625	no
ENSG00000137054	chr9_36997400_37005000	chr9_37953400_37954400	0.102	0.00105	0.00757	yes
ENSG00000137054	chr9_36997400_37005000	chr9_37992800_37993200	0.0298	0.34	0.783	no
ENSG00000137054	chr9_36997400_37005000	chr9_37994400_37995800	0.0791	0.0112	0.052	no
ENSG00000137054	chr9_36997400_37005000	chr9_38007800_38009000	-0.00469	0.881	0.966	no
ENSG00000137054	chr9_36997400_37005000	chr9_38089200_38090200	-0.0138	0.659	0.966	no
ENSG00000137054	chr9_36997400_37005000	chr9_38090800_38092200	0.0248	0.427	0.921	no
ENSG00000137075	chr9_36997400_37005000	chr9_37005600_37009200	0.0337	0.0286	0.111	no
ENSG00000137075	chr9_36997400_37005000	chr9_37010800_37011200	0.0194	0.208	0.535	no
ENSG00000137075	chr9_36997400_37005000	chr9_37011600_37015000	0.0564	0.000248	0.00232	yes
ENSG00000137075	chr9_36997400_37005000	chr9_37074200_37075600	0.0231	0.134	0.379	no
ENSG00000137075	chr9_36997400_37005000	chr9_37143600_37147200	0.0194	0.208	0.535	no
ENSG00000137075	chr9_36997400_37005000	chr9_37163400_37163800	-0.00379	0.806	0.966	no
ENSG00000137075	chr9_36997400_37005000	chr9_37188400_37189800	-0.00476	0.757	0.966	no
ENSG00000137075	chr9_36997400_37005000	chr9_37195600_37199200	0.0787	3.16e-07	8.4e-06	yes
ENSG00000137075	chr9_36997400_37005000	chr9_37207800_37211200	0.079	2.82e-07	7.61e-06	yes
ENSG00000137075	chr9_36997400_37005000	chr9_37236800_37237400	0.0238	0.123	0.353	no
ENSG00000137075	chr9_36997400_37005000	chr9_37283200_37284400	0.0397	0.00998	0.0473	no
ENSG00000137075	chr9_36997400_37005000	chr9_37293400_37296000	0.0629	4.39e-05	0.000549	yes
ENSG00000137075	chr9_36997400_37005000	chr9_37299600_37305600	0.0736	1.72e-06	3.57e-05	yes
ENSG00000137075	chr9_36997400_37005000	chr9_37324800_37325400	0.0801	1.93e-07	5.5e-06	yes
ENSG00000137075	chr9_36997400_37005000	chr9_37336200_37338200	0.088	1.04e-08	4.39e-07	yes
ENSG00000137075	chr9_36997400_37005000	chr9_37369800_37378600	0.0645	2.78e-05	0.000375	yes
ENSG00000137075	chr9_36997400_37005000	chr9_37379000_37384400	0.0528	6e-04	0.0048	yes
ENSG00000137075	chr9_36997400_37005000	chr9_37390200_37391600	0.0524	0.000675	0.00528	yes
ENSG00000137075	chr9_36997400_37005000	chr9_37398400_37406200	0.0694	6.53e-06	0.000111	yes
ENSG00000137075	chr9_36997400_37005000	chr9_37407600_37408600	0.0384	0.0126	0.0571	no
ENSG00000137075	chr9_36997400_37005000	chr9_37409000_37410200	0.0919	2.32e-09	1.18e-07	yes
ENSG00000137075	chr9_36997400_37005000	chr9_37415000_37415800	0.0708	4.26e-06	7.7e-05	yes
ENSG00000137106	chr9_36997400_37005000	chr9_37005600_37009200	0.0181	0.422	0.915	no
ENSG00000137106	chr9_36997400_37005000	chr9_37010800_37011200	0.0469	0.0376	0.138	no
ENSG00000137106	chr9_36997400_37005000	chr9_37011600_37015000	0.0814	0.000304	0.00274	yes
ENSG00000137106	chr9_36997400_37005000	chr9_37074200_37075600	0.00273	0.904	0.966	no
ENSG00000137106	chr9_36997400_37005000	chr9_37143600_37147200	0.0498	0.0274	0.107	no
ENSG00000137106	chr9_36997400_37005000	chr9_37163400_37163800	-0.0242	0.283	0.682	no
ENSG00000137106	chr9_36997400_37005000	chr9_37188400_37189800	-0.00897	0.691	0.966	no
ENSG00000137106	chr9_36997400_37005000	chr9_37195600_37199200	0.134	2.3e-09	1.17e-07	yes
ENSG00000137106	chr9_36997400_37005000	chr9_37207800_37211200	0.035	0.121	0.35	no
ENSG00000137106	chr9_36997400_37005000	chr9_37236800_37237400	0.0192	0.395	0.873	no
ENSG00000137106	chr9_36997400_37005000	chr9_37283200_37284400	0.0276	0.221	0.562	no
ENSG00000137106	chr9_36997400_37005000	chr9_37293400_37296000	0.0703	0.00183	0.012	yes
ENSG00000137106	chr9_36997400_37005000	chr9_37299600_37305600	0.13	7.62e-09	3.35e-07	yes
ENSG00000137106	chr9_36997400_37005000	chr9_37324800_37325400	0.0893	7.38e-05	0.000848	yes
ENSG00000137106	chr9_36997400_37005000	chr9_37336200_37338200	0.11	1.06e-06	2.36e-05	yes
ENSG00000137106	chr9_36997400_37005000	chr9_37369800_37378600	0.118	1.78e-07	5.13e-06	yes
ENSG00000137106	chr9_36997400_37005000	chr9_37379000_37384400	0.0543	0.0161	0.0694	no
ENSG00000137106	chr9_36997400_37005000	chr9_37390200_37391600	-0.00826	0.714	0.966	no
ENSG00000137106	chr9_36997400_37005000	chr9_37398400_37406200	0.082	0.000278	0.00255	yes
ENSG00000137106	chr9_36997400_37005000	chr9_37407600_37408600	0.0349	0.122	0.351	no
ENSG00000137106	chr9_36997400_37005000	chr9_37409000_37410200	0.119	1.12e-07	3.45e-06	yes
ENSG00000137106	chr9_36997400_37005000	chr9_37415000_37415800	0.0512	0.0233	0.0936	no
ENSG00000137106	chr9_36997400_37005000	chr9_37528800_37529800	0.0687	0.00233	0.0145	yes
ENSG00000137106	chr9_36997400_37005000	chr9_37564800_37565800	0.0867	0.00012	0.00127	yes
ENSG00000137106	chr9_36997400_37005000	chr9_37566400_37569000	0.00498	0.825	0.966	no
ENSG00000137106	chr9_36997400_37005000	chr9_37587600_37588800	0.0486	0.0314	0.119	no
ENSG00000137106	chr9_36997400_37005000	chr9_37953400_37954400	0.0897	6.94e-05	0.000805	yes
ENSG00000137106	chr9_36997400_37005000	chr9_37992800_37993200	-0.00615	0.786	0.966	no
ENSG00000137106	chr9_36997400_37005000	chr9_37994400_37995800	0.0899	6.64e-05	0.000776	yes
ENSG00000137106	chr9_36997400_37005000	chr9_38007800_38009000	0.0256	0.258	0.634	no
ENSG00000137106	chr9_36997400_37005000	chr9_38089200_38090200	-0.0116	0.607	0.966	no
ENSG00000137106	chr9_36997400_37005000	chr9_38090800_38092200	0.0447	0.0479	0.167	no
ENSG00000147905	chr9_36997400_37005000	chr9_37005600_37009200	0.0485	7.29e-08	2.37e-06	no
ENSG00000147905	chr9_36997400_37005000	chr9_37010800_37011200	0.0166	0.0649	0.213	no
ENSG00000147905	chr9_36997400_37005000	chr9_37011600_37015000	0.0297	0.000985	0.0072	no
ENSG00000147905	chr9_36997400_37005000	chr9_37074200_37075600	0.0115	0.201	0.522	no
ENSG00000147905	chr9_36997400_37005000	chr9_37143600_37147200	0.0181	0.0452	0.159	no
ENSG00000147905	chr9_36997400_37005000	chr9_37163400_37163800	-0.00465	0.607	0.966	no
ENSG00000147905	chr9_36997400_37005000	chr9_37188400_37189800	0.0141	0.117	0.34	no
ENSG00000147905	chr9_36997400_37005000	chr9_37195600_37199200	0.0724	9.08e-16	1.92e-13	yes
ENSG00000147905	chr9_36997400_37005000	chr9_37207800_37211200	0.0537	2.5e-09	1.26e-07	yes
ENSG00000147905	chr9_36997400_37005000	chr9_37236800_37237400	0.046	3.28e-07	8.67e-06	no
ENSG00000147905	chr9_36997400_37005000	chr9_37283200_37284400	0.0179	0.0472	0.165	no
ENSG00000147905	chr9_36997400_37005000	chr9_37293400_37296000	0.0514	1.19e-08	4.95e-07	yes
ENSG00000147905	chr9_36997400_37005000	chr9_37299600_37305600	0.0479	1.05e-07	3.26e-06	no
ENSG00000147905	chr9_36997400_37005000	chr9_37324800_37325400	0.039	1.53e-05	0.000227	no
ENSG00000147905	chr9_36997400_37005000	chr9_37336200_37338200	0.0693	1.46e-14	2.5e-12	yes
ENSG00000147905	chr9_36997400_37005000	chr9_37369800_37378600	0.0656	3.3e-13	4.31e-11	yes
ENSG00000147905	chr9_36997400_37005000	chr9_37379000_37384400	0.0372	3.73e-05	0.000479	no
ENSG00000147905	chr9_36997400_37005000	chr9_37390200_37391600	0.0373	3.49e-05	0.000454	no
ENSG00000147905	chr9_36997400_37005000	chr9_37398400_37406200	0.058	1.22e-10	8.75e-09	yes
ENSG00000147905	chr9_36997400_37005000	chr9_37407600_37408600	0.0145	0.109	0.32	no
ENSG00000147905	chr9_36997400_37005000	chr9_37409000_37410200	0.0708	3.92e-15	7.47e-13	yes
ENSG00000147905	chr9_36997400_37005000	chr9_37415000_37415800	0.0485	7.23e-08	2.36e-06	no
ENSG00000147905	chr9_36997400_37005000	chr9_37528800_37529800	0.0149	0.0993	0.298	no
ENSG00000147905	chr9_36997400_37005000	chr9_37564800_37565800	0.0495	3.95e-08	1.4e-06	no
ENSG00000147905	chr9_36997400_37005000	chr9_37566400_37569000	0.0159	0.0771	0.244	no
ENSG00000147905	chr9_36997400_37005000	chr9_37587600_37588800	0.0383	2.12e-05	0.000299	no
ENSG00000147905	chr9_36997400_37005000	chr9_37953400_37954400	0.0522	6.79e-09	3.03e-07	yes
ENSG00000147905	chr9_36997400_37005000	chr9_37992800_37993200	0.0233	0.00993	0.0471	no
ENSG00000147905	chr9_36997400_37005000	chr9_37994400_37995800	0.0506	1.95e-08	7.6e-07	yes
ENSG00000147905	chr9_36997400_37005000	chr9_38007800_38009000	0.0309	0.000623	0.00494	no
ENSG00000147905	chr9_36997400_37005000	chr9_38089200_38090200	0.00995	0.27	0.657	no
ENSG00000147905	chr9_36997400_37005000	chr9_38090800_38092200	0.0159	0.0786	0.248	no
ENSG00000159921	chr9_36997400_37005000	chr9_37005600_37009200	0.0867	0.0297	0.114	no
ENSG00000159921	chr9_36997400_37005000	chr9_37010800_37011200	0.0567	0.156	0.427	no
ENSG00000159921	chr9_36997400_37005000	chr9_37011600_37015000	0.104	0.00911	0.044	yes
ENSG00000159921	chr9_36997400_37005000	chr9_37074200_37075600	0.0399	0.317	0.744	no
ENSG00000159921	chr9_36997400_37005000	chr9_37143600_37147200	0.0762	0.0561	0.189	no
ENSG00000159921	chr9_36997400_37005000	chr9_37163400_37163800	-0.0188	0.637	0.966	no
ENSG00000159921	chr9_36997400_37005000	chr9_37188400_37189800	0.00939	0.814	0.966	no
ENSG00000159921	chr9_36997400_37005000	chr9_37195600_37199200	0.197	6.58e-07	1.57e-05	yes
ENSG00000159921	chr9_36997400_37005000	chr9_37207800_37211200	0.0134	0.738	0.966	no
ENSG00000159921	chr9_36997400_37005000	chr9_37236800_37237400	-0.0231	0.563	0.966	no
ENSG00000165275	chr9_36997400_37005000	chr9_37005600_37009200	0.122	0.0326	0.123	no
ENSG00000165275	chr9_36997400_37005000	chr9_37010800_37011200	-0.0328	0.568	0.966	no
ENSG00000165275	chr9_36997400_37005000	chr9_37011600_37015000	0.131	0.0222	0.0901	no
ENSG00000165275	chr9_36997400_37005000	chr9_37074200_37075600	-0.0163	0.776	0.966	no
ENSG00000165275	chr9_36997400_37005000	chr9_37143600_37147200	-0.0284	0.621	0.966	no
ENSG00000165275	chr9_36997400_37005000	chr9_37163400_37163800	-0.0163	0.776	0.966	no
ENSG00000165275	chr9_36997400_37005000	chr9_37188400_37189800	-0.0284	0.621	0.966	no
ENSG00000165275	chr9_36997400_37005000	chr9_37195600_37199200	0.0629	0.273	0.663	no
ENSG00000165275	chr9_36997400_37005000	chr9_37207800_37211200	0.138	0.0153	0.0669	no
ENSG00000165275	chr9_36997400_37005000	chr9_37236800_37237400	-0.0328	0.568	0.966	no
ENSG00000165275	chr9_36997400_37005000	chr9_37283200_37284400	0.0237	0.679	0.966	no
ENSG00000165275	chr9_36997400_37005000	chr9_37293400_37296000	0.0781	0.173	0.463	no
ENSG00000165275	chr9_36997400_37005000	chr9_37299600_37305600	0.139	0.0146	0.0644	no
ENSG00000165275	chr9_36997400_37005000	chr9_37324800_37325400	0.0393	0.494	0.966	no
ENSG00000165275	chr9_36997400_37005000	chr9_37336200_37338200	0.201	0.000407	0.00349	yes
ENSG00000165275	chr9_36997400_37005000	chr9_37369800_37378600	0.0241	0.674	0.966	no
ENSG00000165275	chr9_36997400_37005000	chr9_37379000_37384400	0.109	0.0576	0.193	no
ENSG00000165275	chr9_36997400_37005000	chr9_37390200_37391600	0.0173	0.763	0.966	no
ENSG00000165275	chr9_36997400_37005000	chr9_37398400_37406200	-0.00129	0.982	0.984	no
ENSG00000165275	chr9_36997400_37005000	chr9_37407600_37408600	-0.0328	0.568	0.966	no
ENSG00000165275	chr9_36997400_37005000	chr9_37409000_37410200	0.193	0.00071	0.00551	yes
ENSG00000165275	chr9_36997400_37005000	chr9_37415000_37415800	0.124	0.0297	0.114	no
ENSG00000165275	chr9_36997400_37005000	chr9_37528800_37529800	-0.0367	0.522	0.966	no
ENSG00000165275	chr9_36997400_37005000	chr9_37564800_37565800	0.116	0.0434	0.154	no
ENSG00000165275	chr9_36997400_37005000	chr9_37587600_37588800	-0.0284	0.621	0.966	no
ENSG00000165275	chr9_36997400_37005000	chr9_37953400_37954400	0.0444	0.439	0.938	no
ENSG00000165275	chr9_36997400_37005000	chr9_37992800_37993200	0.223	8.19e-05	0.000924	yes
ENSG00000165275	chr9_36997400_37005000	chr9_37994400_37995800	0.125	0.0285	0.11	no
ENSG00000165275	chr9_36997400_37005000	chr9_38007800_38009000	0.0974	0.0889	0.273	no
ENSG00000165275	chr9_36997400_37005000	chr9_38090800_38092200	0.0974	0.0889	0.273	no
ENSG00000165304	chr9_36997400_37005000	chr9_37005600_37009200	0.0925	2.63e-06	5.12e-05	yes
ENSG00000165304	chr9_36997400_37005000	chr9_37010800_37011200	0.034	0.0849	0.263	no
ENSG00000165304	chr9_36997400_37005000	chr9_37011600_37015000	0.0356	0.0707	0.228	no
ENSG00000165304	chr9_36997400_37005000	chr9_37074200_37075600	0.0791	5.85e-05	0.000699	yes
ENSG00000165304	chr9_36997400_37005000	chr9_37143600_37147200	0.0322	0.102	0.305	no
ENSG00000165304	chr9_36997400_37005000	chr9_37163400_37163800	-0.0144	0.466	0.966	no
ENSG00000165304	chr9_36997400_37005000	chr9_37188400_37189800	-0.0112	0.572	0.966	no
ENSG00000165304	chr9_36997400_37005000	chr9_37195600_37199200	0.0826	2.75e-05	0.000371	yes
ENSG00000165304	chr9_36997400_37005000	chr9_37207800_37211200	0.0656	0.000863	0.00647	yes
ENSG00000165304	chr9_36997400_37005000	chr9_37236800_37237400	0.0747	0.000148	0.00151	yes
ENSG00000165304	chr9_36997400_37005000	chr9_37283200_37284400	0.00283	0.886	0.966	no
ENSG00000165304	chr9_36997400_37005000	chr9_37293400_37296000	0.0745	0.000154	0.00156	yes
ENSG00000165304	chr9_36997400_37005000	chr9_37299600_37305600	0.0882	7.54e-06	0.000125	yes
ENSG00000165304	chr9_36997400_37005000	chr9_37324800_37325400	0.0551	0.00522	0.028	yes
ENSG00000165304	chr9_36997400_37005000	chr9_37336200_37338200	0.0729	0.000215	0.00206	yes
ENSG00000165304	chr9_36997400_37005000	chr9_37369800_37378600	0.0938	1.87e-06	3.83e-05	yes
ENSG00000165304	chr9_36997400_37005000	chr9_37379000_37384400	0.0326	0.0985	0.296	no
ENSG00000165304	chr9_36997400_37005000	chr9_37390200_37391600	0.0567	0.004	0.0226	yes
ENSG00000165304	chr9_36997400_37005000	chr9_37398400_37406200	0.0614	0.00183	0.0119	yes
ENSG00000165304	chr9_36997400_37005000	chr9_37407600_37408600	0.0679	0.000568	0.00458	yes
ENSG00000165304	chr9_36997400_37005000	chr9_37409000_37410200	0.101	2.87e-07	7.74e-06	yes
ENSG00000165304	chr9_36997400_37005000	chr9_37415000_37415800	0.106	6.66e-08	2.2e-06	yes
ENSG00000165304	chr9_36997400_37005000	chr9_37528800_37529800	0.013	0.509	0.966	no
ENSG00000165304	chr9_36997400_37005000	chr9_37564800_37565800	0.0968	8.71e-07	2e-05	yes
ENSG00000165304	chr9_36997400_37005000	chr9_37566400_37569000	0.0385	0.051	0.175	no
ENSG00000168795	chr9_36997400_37005000	chr9_37005600_37009200	0.116	7.03e-05	0.000814	yes
ENSG00000168795	chr9_36997400_37005000	chr9_37010800_37011200	0.0428	0.142	0.396	no
ENSG00000168795	chr9_36997400_37005000	chr9_37011600_37015000	0.00182	0.95	0.967	no
ENSG00000168795	chr9_36997400_37005000	chr9_37074200_37075600	0.0158	0.588	0.966	no
ENSG00000168795	chr9_36997400_37005000	chr9_37143600_37147200	0.0378	0.195	0.509	no
ENSG00000168795	chr9_36997400_37005000	chr9_37163400_37163800	-0.0155	0.596	0.966	no
ENSG00000168795	chr9_36997400_37005000	chr9_37188400_37189800	0.0193	0.507	0.966	no
ENSG00000168795	chr9_36997400_37005000	chr9_37195600_37199200	0.095	0.00108	0.0078	yes
ENSG00000168795	chr9_36997400_37005000	chr9_37207800_37211200	0.0883	0.00241	0.0149	yes
ENSG00000168795	chr9_36997400_37005000	chr9_37236800_37237400	0.0552	0.0579	0.194	no
ENSG00000168795	chr9_36997400_37005000	chr9_37283200_37284400	-0.0165	0.571	0.966	no
ENSG00000168795	chr9_36997400_37005000	chr9_37293400_37296000	0.113	0.000103	0.00112	yes
ENSG00000168795	chr9_36997400_37005000	chr9_37299600_37305600	0.0854	0.00334	0.0195	yes
ENSG00000168795	chr9_36997400_37005000	chr9_37324800_37325400	0.0883	0.00241	0.0149	yes
ENSG00000168795	chr9_36997400_37005000	chr9_37336200_37338200	0.106	0.000271	0.00249	yes
ENSG00000168795	chr9_36997400_37005000	chr9_37369800_37378600	0.101	0.000523	0.00428	yes
ENSG00000168795	chr9_36997400_37005000	chr9_37379000_37384400	0.0302	0.3	0.713	no
ENSG00000168795	chr9_36997400_37005000	chr9_37390200_37391600	0.0881	0.00246	0.0152	yes
ENSG00000168795	chr9_36997400_37005000	chr9_37398400_37406200	0.128	1.09e-05	0.00017	yes
ENSG00000168795	chr9_36997400_37005000	chr9_37407600_37408600	0.105	0.000295	0.00267	yes
ENSG00000168795	chr9_36997400_37005000	chr9_37409000_37410200	0.108	2e-04	0.00193	yes
ENSG00000168795	chr9_36997400_37005000	chr9_37415000_37415800	0.0664	0.0226	0.0915	no
ENSG00000168795	chr9_36997400_37005000	chr9_37528800_37529800	0.0784	0.00711	0.036	yes
ENSG00000168795	chr9_36997400_37005000	chr9_37564800_37565800	0.107	0.000227	0.00215	yes
ENSG00000168795	chr9_36997400_37005000	chr9_37566400_37569000	0.104	0.000353	0.0031	yes
ENSG00000168795	chr9_36997400_37005000	chr9_37587600_37588800	0.0633	0.0298	0.114	no
ENSG00000168795	chr9_36997400_37005000	chr9_37953400_37954400	0.167	8.04e-09	3.51e-07	yes
ENSG00000168795	chr9_36997400_37005000	chr9_37992800_37993200	0.0257	0.378	0.846	no
ENSG00000168795	chr9_36997400_37005000	chr9_37994400_37995800	0.0656	0.0244	0.0971	no
ENSG00000168795	chr9_36997400_37005000	chr9_38007800_38009000	0.106	0.000263	0.00243	yes
ENSG00000168795	chr9_36997400_37005000	chr9_38089200_38090200	0.0116	0.69	0.966	no
ENSG00000168795	chr9_36997400_37005000	chr9_38090800_38092200	0.00673	0.817	0.966	no
ENSG00000175768	chr9_36997400_37005000	chr9_37005600_37009200	-0.0286	0.699	0.966	no
ENSG00000175768	chr9_36997400_37005000	chr9_37011600_37015000	0.105	0.155	0.424	no
ENSG00000175768	chr9_36997400_37005000	chr9_37074200_37075600	-0.0202	0.785	0.966	no
ENSG00000175768	chr9_36997400_37005000	chr9_37143600_37147200	0.176	0.0163	0.0704	no
ENSG00000175768	chr9_36997400_37005000	chr9_37163400_37163800	-0.0286	0.699	0.966	no
ENSG00000175768	chr9_36997400_37005000	chr9_37188400_37189800	-0.0202	0.785	0.966	no
ENSG00000175768	chr9_36997400_37005000	chr9_37195600_37199200	0.0566	0.443	0.943	no
ENSG00000175768	chr9_36997400_37005000	chr9_37207800_37211200	-0.0351	0.634	0.966	no
ENSG00000175768	chr9_36997400_37005000	chr9_37236800_37237400	0.176	0.0163	0.0704	no
ENSG00000175768	chr9_36997400_37005000	chr9_37283200_37284400	0.0693	0.347	0.796	no
ENSG00000175768	chr9_36997400_37005000	chr9_37293400_37296000	-0.0542	0.462	0.966	no
ENSG00000175768	chr9_36997400_37005000	chr9_37299600_37305600	0.0458	0.535	0.966	no
ENSG00000175768	chr9_36997400_37005000	chr9_37324800_37325400	0.105	0.155	0.424	no
ENSG00000175768	chr9_36997400_37005000	chr9_37336200_37338200	0.467	1.81e-11	1.6e-09	yes
ENSG00000175768	chr9_36997400_37005000	chr9_37369800_37378600	0.0935	0.204	0.528	no
ENSG00000175768	chr9_36997400_37005000	chr9_37379000_37384400	-0.0286	0.699	0.966	no
ENSG00000175768	chr9_36997400_37005000	chr9_37390200_37391600	0.0458	0.535	0.966	no
ENSG00000175768	chr9_36997400_37005000	chr9_37398400_37406200	-0.00889	0.904	0.966	no
ENSG00000175768	chr9_36997400_37005000	chr9_37407600_37408600	-0.0202	0.785	0.966	no
ENSG00000175768	chr9_36997400_37005000	chr9_37409000_37410200	0.0618	0.402	0.884	no
ENSG00000175768	chr9_36997400_37005000	chr9_37415000_37415800	0.215	0.00318	0.0188	yes
ENSG00000175768	chr9_36997400_37005000	chr9_37528800_37529800	-0.0286	0.699	0.966	no
ENSG00000175768	chr9_36997400_37005000	chr9_37564800_37565800	0.0458	0.535	0.966	no
ENSG00000175768	chr9_36997400_37005000	chr9_37566400_37569000	-0.0406	0.582	0.966	no
ENSG00000175768	chr9_36997400_37005000	chr9_37587600_37588800	-0.0286	0.699	0.966	no
ENSG00000175768	chr9_36997400_37005000	chr9_37953400_37954400	-0.0581	0.431	0.927	no
ENSG00000175768	chr9_36997400_37005000	chr9_37992800_37993200	-0.0286	0.699	0.966	no
ENSG00000175768	chr9_36997400_37005000	chr9_37994400_37995800	0.0848	0.25	0.618	no
ENSG00000175768	chr9_36997400_37005000	chr9_38007800_38009000	-0.0406	0.582	0.966	no
ENSG00000175768	chr9_36997400_37005000	chr9_38090800_38092200	0.38	8.57e-08	2.73e-06	yes
ENSG00000196092	chr9_36997400_37005000	chr9_37005600_37009200	0.0424	9.23e-05	0.00102	no
ENSG00000196092	chr9_36997400_37005000	chr9_37010800_37011200	0.025	0.021	0.0861	no
ENSG00000196092	chr9_36997400_37005000	chr9_37011600_37015000	0.0405	0.000187	0.00183	no
ENSG00000196092	chr9_36997400_37005000	chr9_37074200_37075600	0.0135	0.213	0.546	no
ENSG00000196092	chr9_36997400_37005000	chr9_37143600_37147200	0.0243	0.0246	0.098	no
ENSG00000196092	chr9_36997400_37005000	chr9_37163400_37163800	0.00385	0.723	0.966	no
ENSG00000196092	chr9_36997400_37005000	chr9_37188400_37189800	0.000602	0.956	0.968	no
ENSG00000196092	chr9_36997400_37005000	chr9_37195600_37199200	0.0803	1.15e-13	1.66e-11	yes
ENSG00000196092	chr9_36997400_37005000	chr9_37207800_37211200	0.0647	2.32e-09	1.18e-07	yes
ENSG00000196092	chr9_36997400_37005000	chr9_37236800_37237400	0.056	2.29e-07	6.38e-06	yes
ENSG00000196092	chr9_36997400_37005000	chr9_37283200_37284400	0.0133	0.219	0.558	no
ENSG00000196092	chr9_36997400_37005000	chr9_37293400_37296000	0.0563	2.05e-07	5.79e-06	yes
ENSG00000196092	chr9_36997400_37005000	chr9_37299600_37305600	0.0572	1.27e-07	3.83e-06	yes
ENSG00000196092	chr9_36997400_37005000	chr9_37324800_37325400	0.0536	7.45e-07	1.75e-05	yes
ENSG00000196092	chr9_36997400_37005000	chr9_37336200_37338200	0.0607	2.03e-08	7.87e-07	yes
ENSG00000196092	chr9_36997400_37005000	chr9_37369800_37378600	0.0754	3.28e-12	3.45e-10	yes
ENSG00000196092	chr9_36997400_37005000	chr9_37379000_37384400	0.0323	0.00289	0.0173	no
ENSG00000196092	chr9_36997400_37005000	chr9_37390200_37391600	0.0466	1.69e-05	0.000246	no
ENSG00000196092	chr9_36997400_37005000	chr9_37398400_37406200	0.0654	1.52e-09	8.14e-08	yes
ENSG00000196092	chr9_36997400_37005000	chr9_37407600_37408600	0.0216	0.0462	0.162	no
ENSG00000196092	chr9_36997400_37005000	chr9_37409000_37410200	0.0795	1.99e-13	2.72e-11	yes
ENSG00000196092	chr9_36997400_37005000	chr9_37415000_37415800	0.0634	4.71e-09	2.2e-07	yes
ENSG00000196092	chr9_36997400_37005000	chr9_37528800_37529800	0.0166	0.125	0.358	no
ENSG00000196092	chr9_36997400_37005000	chr9_37564800_37565800	0.0601	2.85e-08	1.05e-06	yes
ENSG00000196092	chr9_36997400_37005000	chr9_37566400_37569000	0.00811	0.454	0.958	no
ENSG00000196092	chr9_36997400_37005000	chr9_37587600_37588800	0.0639	3.67e-09	1.77e-07	yes
ENSG00000196092	chr9_36997400_37005000	chr9_37953400_37954400	0.0505	3.12e-06	5.91e-05	yes
ENSG00000196092	chr9_36997400_37005000	chr9_37992800_37993200	0.0154	0.156	0.427	no
ENSG00000196092	chr9_36997400_37005000	chr9_37994400_37995800	0.0659	1.13e-09	6.24e-08	yes
ENSG00000196092	chr9_36997400_37005000	chr9_38007800_38009000	0.0367	0.000711	0.00551	no
ENSG00000107371	chr9_37005600_37009200	chr9_37010800_37011200	-0.00965	0.818	0.966	no
ENSG00000107371	chr9_37005600_37009200	chr9_37011600_37015000	-0.0168	0.688	0.966	no
ENSG00000107371	chr9_37005600_37009200	chr9_37074200_37075600	-0.00787	0.851	0.966	no
ENSG00000107371	chr9_37005600_37009200	chr9_37143600_37147200	-0.00965	0.818	0.966	no
ENSG00000107371	chr9_37005600_37009200	chr9_37163400_37163800	-0.00965	0.818	0.966	no
ENSG00000107371	chr9_37005600_37009200	chr9_37188400_37189800	-0.0125	0.765	0.966	no
ENSG00000107371	chr9_37005600_37009200	chr9_37195600_37199200	0.0617	0.14	0.392	no
ENSG00000107371	chr9_37005600_37009200	chr9_37207800_37211200	0.0617	0.14	0.392	no
ENSG00000107371	chr9_37005600_37009200	chr9_37236800_37237400	-0.00787	0.851	0.966	no
ENSG00000107371	chr9_37005600_37009200	chr9_37283200_37284400	-0.0195	0.642	0.966	no
ENSG00000107371	chr9_37005600_37009200	chr9_37293400_37296000	-0.0203	0.628	0.966	no
ENSG00000107371	chr9_37005600_37009200	chr9_37299600_37305600	0.045	0.282	0.68	no
ENSG00000107371	chr9_37005600_37009200	chr9_37324800_37325400	-0.0148	0.724	0.966	no
ENSG00000107371	chr9_37005600_37009200	chr9_37336200_37338200	-0.0125	0.765	0.966	no
ENSG00000107371	chr9_37005600_37009200	chr9_37369800_37378600	0.107	0.0102	0.048	yes
ENSG00000107371	chr9_37005600_37009200	chr9_37379000_37384400	-0.0225	0.59	0.966	no
ENSG00000107371	chr9_37005600_37009200	chr9_37390200_37391600	0.102	0.0144	0.0637	no
ENSG00000107371	chr9_37005600_37009200	chr9_37398400_37406200	0.123	0.00321	0.0189	yes
ENSG00000107371	chr9_37005600_37009200	chr9_37407600_37408600	0.117	0.00492	0.0267	yes
ENSG00000107371	chr9_37005600_37009200	chr9_37409000_37410200	0.132	0.00153	0.0104	yes
ENSG00000107371	chr9_37005600_37009200	chr9_37415000_37415800	0.0785	0.0601	0.2	no
ENSG00000107371	chr9_37005600_37009200	chr9_37528800_37529800	-0.0233	0.578	0.966	no
ENSG00000107371	chr9_37005600_37009200	chr9_37564800_37565800	0.0553	0.186	0.49	no
ENSG00000107371	chr9_37005600_37009200	chr9_37566400_37569000	-0.0125	0.765	0.966	no
ENSG00000107371	chr9_37005600_37009200	chr9_37587600_37588800	-0.00556	0.894	0.966	no
ENSG00000107371	chr9_37005600_37009200	chr9_37953400_37954400	0.0387	0.355	0.808	no
ENSG00000107371	chr9_37005600_37009200	chr9_37992800_37993200	0.309	3.66e-14	5.8e-12	yes
ENSG00000107371	chr9_37005600_37009200	chr9_37994400_37995800	0.102	0.0144	0.0637	no
ENSG00000107371	chr9_37005600_37009200	chr9_38007800_38009000	0.084	0.0441	0.156	no
ENSG00000107371	chr9_37005600_37009200	chr9_38089200_38090200	-0.00556	0.894	0.966	no
ENSG00000107371	chr9_37005600_37009200	chr9_38090800_38092200	-0.0177	0.672	0.966	no
ENSG00000122696	chr9_37005600_37009200	chr9_37010800_37011200	-0.0069	0.913	0.966	no
ENSG00000122696	chr9_37005600_37009200	chr9_37011600_37015000	-0.0156	0.806	0.966	no
ENSG00000122696	chr9_37005600_37009200	chr9_37074200_37075600	-0.00978	0.877	0.966	no
ENSG00000122696	chr9_37005600_37009200	chr9_37143600_37147200	-0.00978	0.877	0.966	no
ENSG00000122696	chr9_37005600_37009200	chr9_37163400_37163800	0.403	2.84e-11	2.39e-09	yes
ENSG00000122696	chr9_37005600_37009200	chr9_37188400_37189800	-0.0069	0.913	0.966	no
ENSG00000122696	chr9_37005600_37009200	chr9_37195600_37199200	-0.0156	0.806	0.966	no
ENSG00000122696	chr9_37005600_37009200	chr9_37207800_37211200	-0.00978	0.877	0.966	no
ENSG00000122696	chr9_37005600_37009200	chr9_37236800_37237400	-0.012	0.849	0.966	no
ENSG00000122696	chr9_37005600_37009200	chr9_37283200_37284400	-0.0069	0.913	0.966	no
ENSG00000122696	chr9_37005600_37009200	chr9_37293400_37296000	-0.0156	0.806	0.966	no
ENSG00000122696	chr9_37005600_37009200	chr9_37299600_37305600	-0.0275	0.663	0.966	no
ENSG00000122696	chr9_37005600_37009200	chr9_37324800_37325400	-0.00978	0.877	0.966	no
ENSG00000122696	chr9_37005600_37009200	chr9_37336200_37338200	-0.0069	0.913	0.966	no
ENSG00000122696	chr9_37005600_37009200	chr9_37369800_37378600	0.127	0.0436	0.155	no
ENSG00000122696	chr9_37005600_37009200	chr9_37379000_37384400	-0.0198	0.754	0.966	no
ENSG00000122696	chr9_37005600_37009200	chr9_37390200_37391600	0.147	0.019	0.0796	no
ENSG00000122696	chr9_37005600_37009200	chr9_37398400_37406200	-0.0265	0.675	0.966	no
ENSG00000122696	chr9_37005600_37009200	chr9_37407600_37408600	-0.012	0.849	0.966	no
ENSG00000122696	chr9_37005600_37009200	chr9_37409000_37410200	0.0283	0.654	0.966	no
ENSG00000122696	chr9_37005600_37009200	chr9_37415000_37415800	-0.012	0.849	0.966	no
ENSG00000122696	chr9_37005600_37009200	chr9_37528800_37529800	-0.0139	0.826	0.966	no
ENSG00000122696	chr9_37005600_37009200	chr9_37564800_37565800	-0.0171	0.787	0.966	no
ENSG00000122696	chr9_37005600_37009200	chr9_37566400_37569000	-0.0069	0.913	0.966	no
ENSG00000122696	chr9_37005600_37009200	chr9_37953400_37954400	-0.0265	0.675	0.966	no
ENSG00000122696	chr9_37005600_37009200	chr9_37992800_37993200	-0.0069	0.913	0.966	no
ENSG00000122696	chr9_37005600_37009200	chr9_37994400_37995800	-0.0222	0.725	0.966	no
ENSG00000122696	chr9_37005600_37009200	chr9_38007800_38009000	-0.00978	0.877	0.966	no
ENSG00000122696	chr9_37005600_37009200	chr9_38090800_38092200	-0.012	0.849	0.966	no
ENSG00000122705	chr9_37005600_37009200	chr9_37010800_37011200	0.0658	0.00165	0.011	yes
ENSG00000122705	chr9_37005600_37009200	chr9_37011600_37015000	-0.0142	0.498	0.966	no
ENSG00000122705	chr9_37005600_37009200	chr9_37074200_37075600	0.0674	0.00126	0.00881	yes
ENSG00000122705	chr9_37005600_37009200	chr9_37143600_37147200	-0.0131	0.532	0.966	no
ENSG00000122705	chr9_37005600_37009200	chr9_37163400_37163800	0.028	0.181	0.48	no
ENSG00000122705	chr9_37005600_37009200	chr9_37188400_37189800	-0.0118	0.571	0.966	no
ENSG00000122707	chr9_37005600_37009200	chr9_37010800_37011200	-0.0114	0.842	0.966	no
ENSG00000122707	chr9_37005600_37009200	chr9_37011600_37015000	-0.00927	0.871	0.966	no
ENSG00000122741	chr9_37005600_37009200	chr9_37010800_37011200	0.117	0.00687	0.035	yes
ENSG00000122741	chr9_37005600_37009200	chr9_37011600_37015000	-0.0147	0.735	0.966	no
ENSG00000122741	chr9_37005600_37009200	chr9_37074200_37075600	0.133	0.00194	0.0126	yes
ENSG00000122741	chr9_37005600_37009200	chr9_37143600_37147200	0.117	0.00687	0.035	yes
ENSG00000122741	chr9_37005600_37009200	chr9_37163400_37163800	-0.00653	0.88	0.966	no
ENSG00000122741	chr9_37005600_37009200	chr9_37188400_37189800	-0.0113	0.793	0.966	no
ENSG00000122741	chr9_37005600_37009200	chr9_37195600_37199200	-0.0265	0.54	0.966	no
ENSG00000122741	chr9_37005600_37009200	chr9_37207800_37211200	-0.0147	0.735	0.966	no
ENSG00000122741	chr9_37005600_37009200	chr9_37236800_37237400	-0.0113	0.793	0.966	no
ENSG00000122741	chr9_37005600_37009200	chr9_37283200_37284400	-0.0238	0.582	0.966	no
ENSG00000122741	chr9_37005600_37009200	chr9_37293400_37296000	0.0476	0.271	0.659	no
ENSG00000122741	chr9_37005600_37009200	chr9_37299600_37305600	0.187	1.31e-05	2e-04	yes
ENSG00000122741	chr9_37005600_37009200	chr9_37324800_37325400	0.233	4.8e-08	1.65e-06	yes
ENSG00000122741	chr9_37005600_37009200	chr9_37336200_37338200	-0.0113	0.793	0.966	no
ENSG00000122741	chr9_37005600_37009200	chr9_37369800_37378600	0.114	0.00828	0.0407	yes
ENSG00000122741	chr9_37005600_37009200	chr9_37379000_37384400	0.0508	0.24	0.599	no
ENSG00000122741	chr9_37005600_37009200	chr9_37390200_37391600	0.0302	0.484	0.966	no
ENSG00000122741	chr9_37005600_37009200	chr9_37398400_37406200	0.203	2.01e-06	4.07e-05	yes
ENSG00000122741	chr9_37005600_37009200	chr9_37407600_37408600	-0.0131	0.762	0.966	no
ENSG00000122741	chr9_37005600_37009200	chr9_37409000_37410200	0.182	2.13e-05	0.000299	yes
ENSG00000122741	chr9_37005600_37009200	chr9_37415000_37415800	0.189	9.92e-06	0.000158	yes
ENSG00000122741	chr9_37005600_37009200	chr9_37528800_37529800	-0.0147	0.735	0.966	no
ENSG00000122741	chr9_37005600_37009200	chr9_37564800_37565800	0.0323	0.455	0.959	no
ENSG00000122741	chr9_37005600_37009200	chr9_37566400_37569000	-0.0147	0.735	0.966	no
ENSG00000122741	chr9_37005600_37009200	chr9_37587600_37588800	0.117	0.00687	0.035	yes
ENSG00000122741	chr9_37005600_37009200	chr9_37953400_37954400	0.0392	0.364	0.824	no
ENSG00000122741	chr9_37005600_37009200	chr9_37992800_37993200	0.117	0.00687	0.035	yes
ENSG00000122741	chr9_37005600_37009200	chr9_37994400_37995800	0.0779	0.0713	0.229	no
ENSG00000122741	chr9_37005600_37009200	chr9_38007800_38009000	-0.0219	0.613	0.966	no
ENSG00000122741	chr9_37005600_37009200	chr9_38089200_38090200	-0.00924	0.831	0.966	no
ENSG00000122741	chr9_37005600_37009200	chr9_38090800_38092200	-0.0161	0.71	0.966	no
ENSG00000137054	chr9_37005600_37009200	chr9_37010800_37011200	0.0484	0.121	0.35	no
ENSG00000137054	chr9_37005600_37009200	chr9_37011600_37015000	-0.0182	0.56	0.966	no
ENSG00000137054	chr9_37005600_37009200	chr9_37074200_37075600	0.0406	0.193	0.506	no
ENSG00000137054	chr9_37005600_37009200	chr9_37143600_37147200	-0.0128	0.681	0.966	no
ENSG00000137054	chr9_37005600_37009200	chr9_37163400_37163800	0.102	0.0011	0.00791	yes
ENSG00000137054	chr9_37005600_37009200	chr9_37188400_37189800	0.0443	0.156	0.428	no
ENSG00000137054	chr9_37005600_37009200	chr9_37195600_37199200	0.0388	0.215	0.549	no
ENSG00000137054	chr9_37005600_37009200	chr9_37207800_37211200	0.0991	0.00148	0.0101	yes
ENSG00000137054	chr9_37005600_37009200	chr9_37236800_37237400	-0.0166	0.595	0.966	no
ENSG00000137054	chr9_37005600_37009200	chr9_37283200_37284400	0.00644	0.837	0.966	no
ENSG00000137054	chr9_37005600_37009200	chr9_37293400_37296000	0.00753	0.81	0.966	no
ENSG00000137054	chr9_37005600_37009200	chr9_37299600_37305600	0.175	1.73e-08	6.84e-07	yes
ENSG00000137054	chr9_37005600_37009200	chr9_37324800_37325400	0.0872	0.0052	0.0279	yes
ENSG00000137054	chr9_37005600_37009200	chr9_37336200_37338200	-0.0139	0.657	0.966	no
ENSG00000137054	chr9_37005600_37009200	chr9_37369800_37378600	0.114	0.000265	0.00245	yes
ENSG00000137054	chr9_37005600_37009200	chr9_37379000_37384400	0.0165	0.597	0.966	no
ENSG00000137054	chr9_37005600_37009200	chr9_37390200_37391600	0.106	0.000644	0.00508	yes
ENSG00000137054	chr9_37005600_37009200	chr9_37398400_37406200	0.0834	0.00753	0.0377	yes
ENSG00000137054	chr9_37005600_37009200	chr9_37407600_37408600	0.0251	0.421	0.913	no
ENSG00000137054	chr9_37005600_37009200	chr9_37409000_37410200	0.0981	0.00166	0.011	yes
ENSG00000137054	chr9_37005600_37009200	chr9_37415000_37415800	0.0532	0.0883	0.272	no
ENSG00000137054	chr9_37005600_37009200	chr9_37528800_37529800	-0.0148	0.635	0.966	no
ENSG00000137054	chr9_37005600_37009200	chr9_37564800_37565800	0.00644	0.837	0.966	no
ENSG00000137054	chr9_37005600_37009200	chr9_37566400_37569000	-0.0148	0.635	0.966	no
ENSG00000137054	chr9_37005600_37009200	chr9_37587600_37588800	0.0742	0.0175	0.0743	no
ENSG00000137054	chr9_37005600_37009200	chr9_37953400_37954400	0.0305	0.329	0.764	no
ENSG00000137054	chr9_37005600_37009200	chr9_37992800_37993200	0.0374	0.231	0.582	no
ENSG00000137054	chr9_37005600_37009200	chr9_37994400_37995800	0.0373	0.233	0.585	no
ENSG00000137054	chr9_37005600_37009200	chr9_38007800_38009000	0.0345	0.269	0.656	no
ENSG00000137054	chr9_37005600_37009200	chr9_38089200_38090200	-0.0074	0.813	0.966	no
ENSG00000137054	chr9_37005600_37009200	chr9_38090800_38092200	0.0165	0.597	0.966	no
ENSG00000137075	chr9_37005600_37009200	chr9_37010800_37011200	0.00999	0.517	0.966	no
ENSG00000137075	chr9_37005600_37009200	chr9_37011600_37015000	0.00813	0.598	0.966	no
ENSG00000137075	chr9_37005600_37009200	chr9_37074200_37075600	0.0186	0.228	0.577	no
ENSG00000137075	chr9_37005600_37009200	chr9_37143600_37147200	0.00999	0.517	0.966	no
ENSG00000137075	chr9_37005600_37009200	chr9_37163400_37163800	0.0476	0.00199	0.0128	no
ENSG00000137075	chr9_37005600_37009200	chr9_37188400_37189800	-0.0121	0.434	0.931	no
ENSG00000137075	chr9_37005600_37009200	chr9_37195600_37199200	0.0177	0.25	0.619	no
ENSG00000137075	chr9_37005600_37009200	chr9_37207800_37211200	0.0583	0.000151	0.00154	yes
ENSG00000137075	chr9_37005600_37009200	chr9_37236800_37237400	-0.0107	0.489	0.966	no
ENSG00000137075	chr9_37005600_37009200	chr9_37283200_37284400	0.0128	0.405	0.889	no
ENSG00000137075	chr9_37005600_37009200	chr9_37293400_37296000	0.012	0.434	0.932	no
ENSG00000137075	chr9_37005600_37009200	chr9_37299600_37305600	0.0681	9.72e-06	0.000155	yes
ENSG00000137075	chr9_37005600_37009200	chr9_37324800_37325400	0.0289	0.0608	0.202	no
ENSG00000137075	chr9_37005600_37009200	chr9_37336200_37338200	-0.00815	0.597	0.966	no
ENSG00000137075	chr9_37005600_37009200	chr9_37369800_37378600	0.0389	0.0116	0.0534	no
ENSG00000137075	chr9_37005600_37009200	chr9_37379000_37384400	0.0267	0.0829	0.258	no
ENSG00000137075	chr9_37005600_37009200	chr9_37390200_37391600	0.0472	0.00219	0.0138	no
ENSG00000137075	chr9_37005600_37009200	chr9_37398400_37406200	0.0571	0.000209	0.00201	yes
ENSG00000137075	chr9_37005600_37009200	chr9_37407600_37408600	-0.0117	0.447	0.949	no
ENSG00000137075	chr9_37005600_37009200	chr9_37409000_37410200	0.0548	0.000368	0.0032	yes
ENSG00000137075	chr9_37005600_37009200	chr9_37415000_37415800	0.0491	0.00143	0.00977	no
ENSG00000137106	chr9_37005600_37009200	chr9_37010800_37011200	0.0553	0.0142	0.0629	no
ENSG00000137106	chr9_37005600_37009200	chr9_37011600_37015000	-0.0154	0.496	0.966	no
ENSG00000137106	chr9_37005600_37009200	chr9_37074200_37075600	-0.0114	0.615	0.966	no
ENSG00000137106	chr9_37005600_37009200	chr9_37143600_37147200	0.0215	0.34	0.784	no
ENSG00000137106	chr9_37005600_37009200	chr9_37163400_37163800	0.0301	0.183	0.484	no
ENSG00000137106	chr9_37005600_37009200	chr9_37188400_37189800	-0.0146	0.519	0.966	no
ENSG00000137106	chr9_37005600_37009200	chr9_37195600_37199200	-0.00169	0.94	0.966	no
ENSG00000137106	chr9_37005600_37009200	chr9_37207800_37211200	0.0741	0.00101	0.00736	yes
ENSG00000137106	chr9_37005600_37009200	chr9_37236800_37237400	-0.0128	0.57	0.966	no
ENSG00000137106	chr9_37005600_37009200	chr9_37283200_37284400	0.0154	0.495	0.966	no
ENSG00000137106	chr9_37005600_37009200	chr9_37293400_37296000	-0.028	0.215	0.549	no
ENSG00000137106	chr9_37005600_37009200	chr9_37299600_37305600	0.0648	0.00406	0.0229	yes
ENSG00000137106	chr9_37005600_37009200	chr9_37324800_37325400	0.0512	0.0232	0.0934	no
ENSG00000137106	chr9_37005600_37009200	chr9_37336200_37338200	-0.0108	0.631	0.966	no
ENSG00000137106	chr9_37005600_37009200	chr9_37369800_37378600	0.0234	0.301	0.714	no
ENSG00000137106	chr9_37005600_37009200	chr9_37379000_37384400	0.0228	0.313	0.736	no
ENSG00000137106	chr9_37005600_37009200	chr9_37390200_37391600	0.062	0.006	0.0314	yes
ENSG00000137106	chr9_37005600_37009200	chr9_37398400_37406200	0.0394	0.0809	0.253	no
ENSG00000137106	chr9_37005600_37009200	chr9_37407600_37408600	0.0145	0.522	0.966	no
ENSG00000137106	chr9_37005600_37009200	chr9_37409000_37410200	0.0715	0.00153	0.0103	yes
ENSG00000137106	chr9_37005600_37009200	chr9_37415000_37415800	0.0213	0.345	0.793	no
ENSG00000137106	chr9_37005600_37009200	chr9_37528800_37529800	0.00432	0.848	0.966	no
ENSG00000137106	chr9_37005600_37009200	chr9_37564800_37565800	0.0125	0.578	0.966	no
ENSG00000137106	chr9_37005600_37009200	chr9_37566400_37569000	-0.0108	0.631	0.966	no
ENSG00000137106	chr9_37005600_37009200	chr9_37587600_37588800	-0.0119	0.599	0.966	no
ENSG00000137106	chr9_37005600_37009200	chr9_37953400_37954400	0.043	0.0569	0.191	no
ENSG00000137106	chr9_37005600_37009200	chr9_37992800_37993200	0.0628	0.00536	0.0287	yes
ENSG00000137106	chr9_37005600_37009200	chr9_37994400_37995800	-0.0138	0.541	0.966	no
ENSG00000137106	chr9_37005600_37009200	chr9_38007800_38009000	-0.0185	0.412	0.899	no
ENSG00000137106	chr9_37005600_37009200	chr9_38089200_38090200	-0.00592	0.793	0.966	no
ENSG00000137106	chr9_37005600_37009200	chr9_38090800_38092200	0.0056	0.804	0.966	no
ENSG00000147905	chr9_37005600_37009200	chr9_37010800_37011200	0.0327	0.000293	0.00265	no
ENSG00000147905	chr9_37005600_37009200	chr9_37011600_37015000	0.000368	0.967	0.973	no
ENSG00000147905	chr9_37005600_37009200	chr9_37074200_37075600	0.00682	0.45	0.953	no
ENSG00000147905	chr9_37005600_37009200	chr9_37143600_37147200	0.0105	0.243	0.606	no
ENSG00000147905	chr9_37005600_37009200	chr9_37163400_37163800	0.0096	0.287	0.689	no
ENSG00000147905	chr9_37005600_37009200	chr9_37188400_37189800	-0.00853	0.344	0.791	no
ENSG00000147905	chr9_37005600_37009200	chr9_37195600_37199200	0.0045	0.618	0.966	no
ENSG00000147905	chr9_37005600_37009200	chr9_37207800_37211200	0.0384	2.04e-05	0.000289	no
ENSG00000147905	chr9_37005600_37009200	chr9_37236800_37237400	0.00208	0.818	0.966	no
ENSG00000147905	chr9_37005600_37009200	chr9_37283200_37284400	0.0234	0.00947	0.0453	no
ENSG00000147905	chr9_37005600_37009200	chr9_37293400_37296000	-0.00427	0.636	0.966	no
ENSG00000147905	chr9_37005600_37009200	chr9_37299600_37305600	0.0434	1.44e-06	3.07e-05	no
ENSG00000147905	chr9_37005600_37009200	chr9_37324800_37325400	0.0269	0.00287	0.0173	no
ENSG00000147905	chr9_37005600_37009200	chr9_37336200_37338200	-0.00538	0.551	0.966	no
ENSG00000147905	chr9_37005600_37009200	chr9_37369800_37378600	0.0366	4.93e-05	0.000605	no
ENSG00000147905	chr9_37005600_37009200	chr9_37379000_37384400	0.0226	0.012	0.055	no
ENSG00000147905	chr9_37005600_37009200	chr9_37390200_37391600	0.0288	0.00141	0.00965	no
ENSG00000147905	chr9_37005600_37009200	chr9_37398400_37406200	0.0377	2.84e-05	0.000381	no
ENSG00000147905	chr9_37005600_37009200	chr9_37407600_37408600	0.0306	0.000683	0.00533	no
ENSG00000147905	chr9_37005600_37009200	chr9_37409000_37410200	0.0661	2.25e-13	3.05e-11	yes
ENSG00000147905	chr9_37005600_37009200	chr9_37415000_37415800	0.0382	2.31e-05	0.000321	no
ENSG00000147905	chr9_37005600_37009200	chr9_37528800_37529800	0.0185	0.0406	0.146	no
ENSG00000147905	chr9_37005600_37009200	chr9_37564800_37565800	0.0249	0.00584	0.0307	no
ENSG00000147905	chr9_37005600_37009200	chr9_37566400_37569000	-0.00743	0.41	0.897	no
ENSG00000147905	chr9_37005600_37009200	chr9_37587600_37588800	0.0207	0.0214	0.0875	no
ENSG00000147905	chr9_37005600_37009200	chr9_37953400_37954400	0.0266	0.00319	0.0188	no
ENSG00000147905	chr9_37005600_37009200	chr9_37992800_37993200	0.0275	0.00233	0.0146	no
ENSG00000147905	chr9_37005600_37009200	chr9_37994400_37995800	0.0258	0.0042	0.0235	no
ENSG00000147905	chr9_37005600_37009200	chr9_38007800_38009000	-0.00422	0.64	0.966	no
ENSG00000147905	chr9_37005600_37009200	chr9_38089200_38090200	-0.00417	0.644	0.966	no
ENSG00000147905	chr9_37005600_37009200	chr9_38090800_38092200	0.0116	0.199	0.518	no
ENSG00000159921	chr9_37005600_37009200	chr9_37010800_37011200	-0.0177	0.657	0.966	no
ENSG00000159921	chr9_37005600_37009200	chr9_37011600_37015000	-0.0177	0.657	0.966	no
ENSG00000159921	chr9_37005600_37009200	chr9_37074200_37075600	0.119	0.0029	0.0174	yes
ENSG00000159921	chr9_37005600_37009200	chr9_37143600_37147200	-0.0153	0.701	0.966	no
ENSG00000159921	chr9_37005600_37009200	chr9_37163400_37163800	-0.00883	0.825	0.966	no
ENSG00000159921	chr9_37005600_37009200	chr9_37188400_37189800	-0.0177	0.657	0.966	no
ENSG00000159921	chr9_37005600_37009200	chr9_37195600_37199200	0.125	0.00175	0.0115	yes
ENSG00000159921	chr9_37005600_37009200	chr9_37207800_37211200	-0.0253	0.527	0.966	no
ENSG00000159921	chr9_37005600_37009200	chr9_37236800_37237400	-0.0108	0.787	0.966	no
ENSG00000165275	chr9_37005600_37009200	chr9_37010800_37011200	-0.0176	0.759	0.966	no
ENSG00000165275	chr9_37005600_37009200	chr9_37011600_37015000	-0.0124	0.829	0.966	no
ENSG00000165275	chr9_37005600_37009200	chr9_37074200_37075600	-0.00876	0.879	0.966	no
ENSG00000165275	chr9_37005600_37009200	chr9_37143600_37147200	-0.0152	0.791	0.966	no
ENSG00000165275	chr9_37005600_37009200	chr9_37163400_37163800	-0.00876	0.879	0.966	no
ENSG00000165275	chr9_37005600_37009200	chr9_37188400_37189800	-0.0152	0.791	0.966	no
ENSG00000165275	chr9_37005600_37009200	chr9_37195600_37199200	-0.0322	0.574	0.966	no
ENSG00000165275	chr9_37005600_37009200	chr9_37207800_37211200	0.294	1.68e-07	4.88e-06	yes
ENSG00000165275	chr9_37005600_37009200	chr9_37236800_37237400	-0.0176	0.759	0.966	no
ENSG00000165275	chr9_37005600_37009200	chr9_37283200_37284400	0.103	0.0727	0.233	no
ENSG00000165275	chr9_37005600_37009200	chr9_37293400_37296000	-0.0295	0.607	0.966	no
ENSG00000165275	chr9_37005600_37009200	chr9_37299600_37305600	0.0546	0.341	0.785	no
ENSG00000165275	chr9_37005600_37009200	chr9_37324800_37325400	-0.0234	0.683	0.966	no
ENSG00000165275	chr9_37005600_37009200	chr9_37336200_37338200	-0.00876	0.879	0.966	no
ENSG00000165275	chr9_37005600_37009200	chr9_37369800_37378600	0.0744	0.195	0.508	no
ENSG00000165275	chr9_37005600_37009200	chr9_37379000_37384400	-0.0251	0.662	0.966	no
ENSG00000165275	chr9_37005600_37009200	chr9_37390200_37391600	0.0948	0.0978	0.295	no
ENSG00000165275	chr9_37005600_37009200	chr9_37398400_37406200	0.184	0.00126	0.00879	yes
ENSG00000165275	chr9_37005600_37009200	chr9_37407600_37408600	-0.0176	0.759	0.966	no
ENSG00000165275	chr9_37005600_37009200	chr9_37409000_37410200	0.0182	0.751	0.966	no
ENSG00000165275	chr9_37005600_37009200	chr9_37415000_37415800	0.0761	0.184	0.486	no
ENSG00000165275	chr9_37005600_37009200	chr9_37528800_37529800	-0.0197	0.731	0.966	no
ENSG00000165275	chr9_37005600_37009200	chr9_37564800_37565800	0.0711	0.215	0.55	no
ENSG00000165275	chr9_37005600_37009200	chr9_37587600_37588800	-0.0152	0.791	0.966	no
ENSG00000165275	chr9_37005600_37009200	chr9_37953400_37954400	-0.0359	0.531	0.966	no
ENSG00000165275	chr9_37005600_37009200	chr9_37992800_37993200	0.207	0.000274	0.00251	yes
ENSG00000165275	chr9_37005600_37009200	chr9_37994400_37995800	0.136	0.017	0.0725	no
ENSG00000165275	chr9_37005600_37009200	chr9_38007800_38009000	0.207	0.000274	0.00251	yes
ENSG00000165275	chr9_37005600_37009200	chr9_38090800_38092200	-0.0152	0.791	0.966	no
ENSG00000165304	chr9_37005600_37009200	chr9_37010800_37011200	0.0136	0.49	0.966	no
ENSG00000165304	chr9_37005600_37009200	chr9_37011600_37015000	-0.0141	0.475	0.966	no
ENSG00000165304	chr9_37005600_37009200	chr9_37074200_37075600	0.0329	0.0954	0.289	no
ENSG00000165304	chr9_37005600_37009200	chr9_37143600_37147200	-0.0125	0.525	0.966	no
ENSG00000165304	chr9_37005600_37009200	chr9_37163400_37163800	0.0558	0.00466	0.0256	yes
ENSG00000165304	chr9_37005600_37009200	chr9_37188400_37189800	-0.012	0.544	0.966	no
ENSG00000165304	chr9_37005600_37009200	chr9_37195600_37199200	0.0124	0.53	0.966	no
ENSG00000165304	chr9_37005600_37009200	chr9_37207800_37211200	0.0643	0.00109	0.00785	yes
ENSG00000165304	chr9_37005600_37009200	chr9_37236800_37237400	0.0184	0.351	0.803	no
ENSG00000165304	chr9_37005600_37009200	chr9_37283200_37284400	0.00483	0.807	0.966	no
ENSG00000165304	chr9_37005600_37009200	chr9_37293400_37296000	0.00985	0.617	0.966	no
ENSG00000165304	chr9_37005600_37009200	chr9_37299600_37305600	0.0933	2.11e-06	4.25e-05	yes
ENSG00000165304	chr9_37005600_37009200	chr9_37324800_37325400	0.0268	0.174	0.466	no
ENSG00000165304	chr9_37005600_37009200	chr9_37336200_37338200	-0.00824	0.676	0.966	no
ENSG00000165304	chr9_37005600_37009200	chr9_37369800_37378600	0.0729	0.000215	0.00206	yes
ENSG00000165304	chr9_37005600_37009200	chr9_37379000_37384400	0.0209	0.29	0.694	no
ENSG00000165304	chr9_37005600_37009200	chr9_37390200_37391600	0.0759	0.000117	0.00125	yes
ENSG00000165304	chr9_37005600_37009200	chr9_37398400_37406200	0.0848	1.67e-05	0.000244	yes
ENSG00000165304	chr9_37005600_37009200	chr9_37407600_37408600	0.0547	0.00554	0.0294	yes
ENSG00000165304	chr9_37005600_37009200	chr9_37409000_37410200	0.0937	1.92e-06	3.91e-05	yes
ENSG00000165304	chr9_37005600_37009200	chr9_37415000_37415800	0.0483	0.0143	0.0633	no
ENSG00000165304	chr9_37005600_37009200	chr9_37528800_37529800	0.00981	0.619	0.966	no
ENSG00000165304	chr9_37005600_37009200	chr9_37564800_37565800	0.0291	0.14	0.391	no
ENSG00000165304	chr9_37005600_37009200	chr9_37566400_37569000	-0.0117	0.554	0.966	no
ENSG00000168795	chr9_37005600_37009200	chr9_37010800_37011200	-0.0106	0.716	0.966	no
ENSG00000168795	chr9_37005600_37009200	chr9_37011600_37015000	-0.0117	0.687	0.966	no
ENSG00000168795	chr9_37005600_37009200	chr9_37074200_37075600	-0.00935	0.748	0.966	no
ENSG00000168795	chr9_37005600_37009200	chr9_37143600_37147200	0.0664	0.0226	0.0914	no
ENSG00000168795	chr9_37005600_37009200	chr9_37163400_37163800	0.135	3.22e-06	6.08e-05	yes
ENSG00000168795	chr9_37005600_37009200	chr9_37188400_37189800	-0.0137	0.638	0.966	no
ENSG00000168795	chr9_37005600_37009200	chr9_37195600_37199200	0.0657	0.024	0.0959	no
ENSG00000168795	chr9_37005600_37009200	chr9_37207800_37211200	-0.0171	0.558	0.966	no
ENSG00000168795	chr9_37005600_37009200	chr9_37236800_37237400	-0.00935	0.748	0.966	no
ENSG00000168795	chr9_37005600_37009200	chr9_37283200_37284400	0.0642	0.0275	0.107	no
ENSG00000168795	chr9_37005600_37009200	chr9_37293400_37296000	-0.0224	0.443	0.943	no
ENSG00000168795	chr9_37005600_37009200	chr9_37299600_37305600	0.0643	0.0273	0.106	no
ENSG00000168795	chr9_37005600_37009200	chr9_37324800_37325400	0.0344	0.238	0.596	no
ENSG00000168795	chr9_37005600_37009200	chr9_37336200_37338200	-0.00865	0.767	0.966	no
ENSG00000168795	chr9_37005600_37009200	chr9_37369800_37378600	0.102	0.000474	0.00395	yes
ENSG00000168795	chr9_37005600_37009200	chr9_37379000_37384400	0.0392	0.179	0.475	no
ENSG00000168795	chr9_37005600_37009200	chr9_37390200_37391600	0.0105	0.72	0.966	no
ENSG00000168795	chr9_37005600_37009200	chr9_37398400_37406200	0.0871	0.00277	0.0167	yes
ENSG00000168795	chr9_37005600_37009200	chr9_37407600_37408600	0.0975	0.000799	0.00607	yes
ENSG00000168795	chr9_37005600_37009200	chr9_37409000_37410200	0.0939	0.00125	0.00873	yes
ENSG00000168795	chr9_37005600_37009200	chr9_37415000_37415800	0.0344	0.238	0.596	no
ENSG00000168795	chr9_37005600_37009200	chr9_37528800_37529800	-0.0133	0.649	0.966	no
ENSG00000168795	chr9_37005600_37009200	chr9_37564800_37565800	0.0627	0.0314	0.119	no
ENSG00000168795	chr9_37005600_37009200	chr9_37566400_37569000	-0.0112	0.701	0.966	no
ENSG00000168795	chr9_37005600_37009200	chr9_37587600_37588800	0.0913	0.00169	0.0112	yes
ENSG00000168795	chr9_37005600_37009200	chr9_37953400_37954400	0.0471	0.106	0.314	no
ENSG00000168795	chr9_37005600_37009200	chr9_37992800_37993200	-0.0128	0.661	0.966	no
ENSG00000168795	chr9_37005600_37009200	chr9_37994400_37995800	0.013	0.655	0.966	no
ENSG00000168795	chr9_37005600_37009200	chr9_38007800_38009000	-0.0174	0.55	0.966	no
ENSG00000168795	chr9_37005600_37009200	chr9_38089200_38090200	-0.01	0.732	0.966	no
ENSG00000168795	chr9_37005600_37009200	chr9_38090800_38092200	-0.0159	0.586	0.966	no
ENSG00000175768	chr9_37005600_37009200	chr9_37011600_37015000	-0.0155	0.834	0.966	no
ENSG00000175768	chr9_37005600_37009200	chr9_37074200_37075600	-0.00767	0.917	0.966	no
ENSG00000175768	chr9_37005600_37009200	chr9_37143600_37147200	-0.0109	0.883	0.966	no
ENSG00000175768	chr9_37005600_37009200	chr9_37163400_37163800	-0.0109	0.883	0.966	no
ENSG00000175768	chr9_37005600_37009200	chr9_37188400_37189800	-0.00767	0.917	0.966	no
ENSG00000175768	chr9_37005600_37009200	chr9_37195600_37199200	-0.0206	0.78	0.966	no
ENSG00000175768	chr9_37005600_37009200	chr9_37207800_37211200	-0.0133	0.856	0.966	no
ENSG00000175768	chr9_37005600_37009200	chr9_37236800_37237400	-0.0109	0.883	0.966	no
ENSG00000175768	chr9_37005600_37009200	chr9_37283200_37284400	-0.019	0.797	0.966	no
ENSG00000175768	chr9_37005600_37009200	chr9_37293400_37296000	-0.0206	0.78	0.966	no
ENSG00000175768	chr9_37005600_37009200	chr9_37299600_37305600	-0.0221	0.765	0.966	no
ENSG00000175768	chr9_37005600_37009200	chr9_37324800_37325400	-0.0155	0.834	0.966	no
ENSG00000175768	chr9_37005600_37009200	chr9_37336200_37338200	-0.0133	0.856	0.966	no
ENSG00000175768	chr9_37005600_37009200	chr9_37369800_37378600	-0.0484	0.512	0.966	no
ENSG00000175768	chr9_37005600_37009200	chr9_37379000_37384400	-0.0109	0.883	0.966	no
ENSG00000175768	chr9_37005600_37009200	chr9_37390200_37391600	-0.0221	0.765	0.966	no
ENSG00000175768	chr9_37005600_37009200	chr9_37398400_37406200	-0.032	0.665	0.966	no
ENSG00000175768	chr9_37005600_37009200	chr9_37407600_37408600	-0.00767	0.917	0.966	no
ENSG00000175768	chr9_37005600_37009200	chr9_37409000_37410200	0.0723	0.327	0.76	no
ENSG00000175768	chr9_37005600_37009200	chr9_37415000_37415800	-0.0173	0.814	0.966	no
ENSG00000175768	chr9_37005600_37009200	chr9_37528800_37529800	-0.0109	0.883	0.966	no
ENSG00000175768	chr9_37005600_37009200	chr9_37564800_37565800	-0.0221	0.765	0.966	no
ENSG00000175768	chr9_37005600_37009200	chr9_37566400_37569000	-0.0155	0.834	0.966	no
ENSG00000175768	chr9_37005600_37009200	chr9_37587600_37588800	-0.0109	0.883	0.966	no
ENSG00000175768	chr9_37005600_37009200	chr9_37953400_37954400	-0.0221	0.765	0.966	no
ENSG00000175768	chr9_37005600_37009200	chr9_37992800_37993200	-0.0109	0.883	0.966	no
ENSG00000175768	chr9_37005600_37009200	chr9_37994400_37995800	-0.0173	0.814	0.966	no
ENSG00000175768	chr9_37005600_37009200	chr9_38007800_38009000	-0.0155	0.834	0.966	no
ENSG00000175768	chr9_37005600_37009200	chr9_38090800_38092200	-0.0109	0.883	0.966	no
ENSG00000196092	chr9_37005600_37009200	chr9_37010800_37011200	0.0386	0.000361	0.00316	no
ENSG00000196092	chr9_37005600_37009200	chr9_37011600_37015000	-0.00171	0.874	0.966	no
ENSG00000196092	chr9_37005600_37009200	chr9_37074200_37075600	0.00595	0.583	0.966	no
ENSG00000196092	chr9_37005600_37009200	chr9_37143600_37147200	0.011	0.312	0.734	no
ENSG00000196092	chr9_37005600_37009200	chr9_37163400_37163800	0.0269	0.0131	0.0588	no
ENSG00000196092	chr9_37005600_37009200	chr9_37188400_37189800	-0.00033	0.976	0.979	no
ENSG00000196092	chr9_37005600_37009200	chr9_37195600_37199200	0.00581	0.592	0.966	no
ENSG00000196092	chr9_37005600_37009200	chr9_37207800_37211200	0.0397	0.000245	0.00229	no
ENSG00000196092	chr9_37005600_37009200	chr9_37236800_37237400	-0.00998	0.357	0.812	no
ENSG00000196092	chr9_37005600_37009200	chr9_37283200_37284400	0.00541	0.617	0.966	no
ENSG00000196092	chr9_37005600_37009200	chr9_37293400_37296000	0.000103	0.992	0.993	no
ENSG00000196092	chr9_37005600_37009200	chr9_37299600_37305600	0.0394	0.000272	0.00249	no
ENSG00000196092	chr9_37005600_37009200	chr9_37324800_37325400	0.0326	0.00262	0.016	no
ENSG00000196092	chr9_37005600_37009200	chr9_37336200_37338200	-0.00678	0.531	0.966	no
ENSG00000196092	chr9_37005600_37009200	chr9_37369800_37378600	0.0414	0.000131	0.00136	no
ENSG00000196092	chr9_37005600_37009200	chr9_37379000_37384400	0.0244	0.0242	0.0967	no
ENSG00000196092	chr9_37005600_37009200	chr9_37390200_37391600	0.039	0.00032	0.00286	no
ENSG00000196092	chr9_37005600_37009200	chr9_37398400_37406200	0.0448	3.54e-05	0.000458	no
ENSG00000196092	chr9_37005600_37009200	chr9_37407600_37408600	0.0356	0.00103	0.00745	no
ENSG00000196092	chr9_37005600_37009200	chr9_37409000_37410200	0.0739	8.53e-12	8.14e-10	yes
ENSG00000196092	chr9_37005600_37009200	chr9_37415000_37415800	0.0347	0.00135	0.00934	no
ENSG00000196092	chr9_37005600_37009200	chr9_37528800_37529800	0.0321	0.003	0.0179	no
ENSG00000196092	chr9_37005600_37009200	chr9_37564800_37565800	0.021	0.0531	0.181	no
ENSG00000196092	chr9_37005600_37009200	chr9_37566400_37569000	-0.00941	0.385	0.858	no
ENSG00000196092	chr9_37005600_37009200	chr9_37587600_37588800	0.0223	0.0392	0.142	no
ENSG00000196092	chr9_37005600_37009200	chr9_37953400_37954400	0.0107	0.326	0.759	no
ENSG00000196092	chr9_37005600_37009200	chr9_37992800_37993200	0.0293	0.0068	0.0347	no
ENSG00000196092	chr9_37005600_37009200	chr9_37994400_37995800	0.0287	0.00807	0.0399	no
ENSG00000196092	chr9_37005600_37009200	chr9_38007800_38009000	-0.00395	0.715	0.966	no
ENSG00000107371	chr9_37010800_37011200	chr9_37011600_37015000	-0.00915	0.827	0.966	no
ENSG00000107371	chr9_37010800_37011200	chr9_37074200_37075600	-0.00429	0.918	0.966	no
ENSG00000107371	chr9_37010800_37011200	chr9_37143600_37147200	-0.00525	0.9	0.966	no
ENSG00000107371	chr9_37010800_37011200	chr9_37163400_37163800	-0.00525	0.9	0.966	no
ENSG00000107371	chr9_37010800_37011200	chr9_37188400_37189800	0.253	7.56e-10	4.39e-08	yes
ENSG00000107371	chr9_37010800_37011200	chr9_37195600_37199200	-0.0119	0.777	0.966	no
ENSG00000107371	chr9_37010800_37011200	chr9_37207800_37211200	-0.0119	0.777	0.966	no
ENSG00000107371	chr9_37010800_37011200	chr9_37236800_37237400	-0.00429	0.918	0.966	no
ENSG00000107371	chr9_37010800_37011200	chr9_37283200_37284400	0.158	0.00014	0.00144	yes
ENSG00000107371	chr9_37010800_37011200	chr9_37293400_37296000	-0.011	0.792	0.966	no
ENSG00000107371	chr9_37010800_37011200	chr9_37299600_37305600	0.115	0.006	0.0314	yes
ENSG00000107371	chr9_37010800_37011200	chr9_37324800_37325400	-0.00805	0.847	0.966	no
ENSG00000107371	chr9_37010800_37011200	chr9_37336200_37338200	-0.00679	0.871	0.966	no
ENSG00000107371	chr9_37010800_37011200	chr9_37369800_37378600	0.151	0.000271	0.00249	yes
ENSG00000107371	chr9_37010800_37011200	chr9_37379000_37384400	0.135	0.00124	0.00868	yes
ENSG00000107371	chr9_37010800_37011200	chr9_37390200_37391600	-0.0155	0.712	0.966	no
ENSG00000107371	chr9_37010800_37011200	chr9_37398400_37406200	0.0764	0.0672	0.219	no
ENSG00000107371	chr9_37010800_37011200	chr9_37407600_37408600	-0.00745	0.859	0.966	no
ENSG00000107371	chr9_37010800_37011200	chr9_37409000_37410200	0.0237	0.571	0.966	no
ENSG00000107371	chr9_37010800_37011200	chr9_37415000_37415800	0.166	6.37e-05	0.00075	yes
ENSG00000107371	chr9_37010800_37011200	chr9_37528800_37529800	-0.0127	0.762	0.966	no
ENSG00000107371	chr9_37010800_37011200	chr9_37564800_37565800	-0.0127	0.762	0.966	no
ENSG00000107371	chr9_37010800_37011200	chr9_37566400_37569000	-0.00679	0.871	0.966	no
ENSG00000107371	chr9_37010800_37011200	chr9_37587600_37588800	-0.00303	0.942	0.966	no
ENSG00000107371	chr9_37010800_37011200	chr9_37953400_37954400	-0.0151	0.717	0.966	no
ENSG00000107371	chr9_37010800_37011200	chr9_37992800_37993200	-0.00607	0.885	0.966	no
ENSG00000107371	chr9_37010800_37011200	chr9_37994400_37995800	0.103	0.0136	0.0608	no
ENSG00000107371	chr9_37010800_37011200	chr9_38007800_38009000	-0.00965	0.818	0.966	no
ENSG00000107371	chr9_37010800_37011200	chr9_38089200_38090200	-0.00303	0.942	0.966	no
ENSG00000107371	chr9_37010800_37011200	chr9_38090800_38092200	0.175	2.48e-05	0.000341	yes
ENSG00000122696	chr9_37010800_37011200	chr9_37011600_37015000	-0.00894	0.887	0.966	no
ENSG00000122696	chr9_37010800_37011200	chr9_37074200_37075600	-0.00562	0.929	0.966	no
ENSG00000122696	chr9_37010800_37011200	chr9_37143600_37147200	-0.00562	0.929	0.966	no
ENSG00000122696	chr9_37010800_37011200	chr9_37163400_37163800	-0.00562	0.929	0.966	no
ENSG00000122696	chr9_37010800_37011200	chr9_37188400_37189800	-0.00397	0.95	0.967	no
ENSG00000122696	chr9_37010800_37011200	chr9_37195600_37199200	-0.00894	0.887	0.966	no
ENSG00000122696	chr9_37010800_37011200	chr9_37207800_37211200	-0.00562	0.929	0.966	no
ENSG00000122696	chr9_37010800_37011200	chr9_37236800_37237400	-0.0069	0.913	0.966	no
ENSG00000122696	chr9_37010800_37011200	chr9_37283200_37284400	-0.00397	0.95	0.967	no
ENSG00000122696	chr9_37010800_37011200	chr9_37293400_37296000	-0.00894	0.887	0.966	no
ENSG00000122696	chr9_37010800_37011200	chr9_37299600_37305600	-0.0158	0.802	0.966	no
ENSG00000122696	chr9_37010800_37011200	chr9_37324800_37325400	-0.00562	0.929	0.966	no
ENSG00000122696	chr9_37010800_37011200	chr9_37336200_37338200	-0.00397	0.95	0.967	no
ENSG00000122696	chr9_37010800_37011200	chr9_37369800_37378600	0.125	0.0464	0.163	no
ENSG00000122696	chr9_37010800_37011200	chr9_37379000_37384400	0.349	1.22e-08	5.04e-07	yes
ENSG00000122696	chr9_37010800_37011200	chr9_37390200_37391600	-0.0141	0.824	0.966	no
ENSG00000122696	chr9_37010800_37011200	chr9_37398400_37406200	-0.0152	0.809	0.966	no
ENSG00000122696	chr9_37010800_37011200	chr9_37407600_37408600	-0.0069	0.913	0.966	no
ENSG00000122696	chr9_37010800_37011200	chr9_37409000_37410200	-0.034	0.591	0.966	no
ENSG00000122696	chr9_37010800_37011200	chr9_37415000_37415800	-0.0069	0.913	0.966	no
ENSG00000122696	chr9_37010800_37011200	chr9_37528800_37529800	-0.00798	0.899	0.966	no
ENSG00000122696	chr9_37010800_37011200	chr9_37564800_37565800	-0.00982	0.877	0.966	no
ENSG00000122696	chr9_37010800_37011200	chr9_37566400_37569000	-0.00397	0.95	0.967	no
ENSG00000122696	chr9_37010800_37011200	chr9_37953400_37954400	-0.0152	0.809	0.966	no
ENSG00000122696	chr9_37010800_37011200	chr9_37992800_37993200	-0.00397	0.95	0.967	no
ENSG00000122696	chr9_37010800_37011200	chr9_37994400_37995800	-0.0128	0.84	0.966	no
ENSG00000122696	chr9_37010800_37011200	chr9_38007800_38009000	-0.00562	0.929	0.966	no
ENSG00000122696	chr9_37010800_37011200	chr9_38090800_38092200	-0.0069	0.913	0.966	no
ENSG00000122705	chr9_37010800_37011200	chr9_37011600_37015000	0.164	3.3e-15	6.37e-13	yes
ENSG00000122705	chr9_37010800_37011200	chr9_37074200_37075600	-0.00826	0.693	0.966	no
ENSG00000122705	chr9_37010800_37011200	chr9_37143600_37147200	0.0377	0.0715	0.23	no
ENSG00000122705	chr9_37010800_37011200	chr9_37163400_37163800	-0.00826	0.693	0.966	no
ENSG00000122705	chr9_37010800_37011200	chr9_37188400_37189800	-0.00857	0.682	0.966	no
ENSG00000122707	chr9_37010800_37011200	chr9_37011600_37015000	0.815	1.51e-74	5.73e-71	yes
ENSG00000122741	chr9_37010800_37011200	chr9_37011600_37015000	0.192	7.05e-06	0.000118	yes
ENSG00000122741	chr9_37010800_37011200	chr9_37074200_37075600	-0.0084	0.846	0.966	no
ENSG00000122741	chr9_37010800_37011200	chr9_37143600_37147200	0.192	7.05e-06	0.000118	yes
ENSG00000122741	chr9_37010800_37011200	chr9_37163400_37163800	-0.00419	0.923	0.966	no
ENSG00000122741	chr9_37010800_37011200	chr9_37188400_37189800	-0.00727	0.867	0.966	no
ENSG00000122741	chr9_37010800_37011200	chr9_37195600_37199200	-0.017	0.694	0.966	no
ENSG00000122741	chr9_37010800_37011200	chr9_37207800_37211200	-0.0094	0.828	0.966	no
ENSG00000122741	chr9_37010800_37011200	chr9_37236800_37237400	-0.00727	0.867	0.966	no
ENSG00000122741	chr9_37010800_37011200	chr9_37283200_37284400	-0.0153	0.724	0.966	no
ENSG00000122741	chr9_37010800_37011200	chr9_37293400_37296000	-0.017	0.694	0.966	no
ENSG00000122741	chr9_37010800_37011200	chr9_37299600_37305600	0.0626	0.147	0.408	no
ENSG00000122741	chr9_37010800_37011200	chr9_37324800_37325400	-0.0147	0.735	0.966	no
ENSG00000122741	chr9_37010800_37011200	chr9_37336200_37338200	-0.00727	0.867	0.966	no
ENSG00000122741	chr9_37010800_37011200	chr9_37369800_37378600	0.0973	0.0242	0.0966	no
ENSG00000122741	chr9_37010800_37011200	chr9_37379000_37384400	-0.0164	0.704	0.966	no
ENSG00000122741	chr9_37010800_37011200	chr9_37390200_37391600	0.0753	0.0815	0.255	no
ENSG00000122741	chr9_37010800_37011200	chr9_37398400_37406200	0.163	0.000149	0.00152	yes
ENSG00000122741	chr9_37010800_37011200	chr9_37407600_37408600	-0.0084	0.846	0.966	no
ENSG00000122741	chr9_37010800_37011200	chr9_37409000_37410200	0.00202	0.963	0.971	no
ENSG00000122741	chr9_37010800_37011200	chr9_37415000_37415800	0.148	0.000574	0.00462	yes
ENSG00000122741	chr9_37010800_37011200	chr9_37528800_37529800	-0.0094	0.828	0.966	no
ENSG00000122741	chr9_37010800_37011200	chr9_37564800_37565800	0.0778	0.0717	0.23	no
ENSG00000122741	chr9_37010800_37011200	chr9_37566400_37569000	-0.0094	0.828	0.966	no
ENSG00000122741	chr9_37010800_37011200	chr9_37587600_37588800	-0.0094	0.828	0.966	no
ENSG00000122741	chr9_37010800_37011200	chr9_37953400_37954400	-0.0186	0.668	0.966	no
ENSG00000122741	chr9_37010800_37011200	chr9_37992800_37993200	-0.0094	0.828	0.966	no
ENSG00000122741	chr9_37010800_37011200	chr9_37994400_37995800	-0.0227	0.599	0.966	no
ENSG00000122741	chr9_37010800_37011200	chr9_38007800_38009000	-0.014	0.746	0.966	no
ENSG00000122741	chr9_37010800_37011200	chr9_38089200_38090200	-0.00593	0.891	0.966	no
ENSG00000122741	chr9_37010800_37011200	chr9_38090800_38092200	-0.0103	0.812	0.966	no
ENSG00000137054	chr9_37010800_37011200	chr9_37011600_37015000	0.087	0.0053	0.0284	yes
ENSG00000137054	chr9_37010800_37011200	chr9_37074200_37075600	-0.00979	0.754	0.966	no
ENSG00000137054	chr9_37010800_37011200	chr9_37143600_37147200	-0.00721	0.817	0.966	no
ENSG00000137054	chr9_37010800_37011200	chr9_37163400_37163800	-0.00509	0.871	0.966	no
ENSG00000137054	chr9_37010800_37011200	chr9_37188400_37189800	-0.00933	0.765	0.966	no
ENSG00000137054	chr9_37010800_37011200	chr9_37195600_37199200	-0.0169	0.589	0.966	no
ENSG00000137054	chr9_37010800_37011200	chr9_37207800_37211200	-0.0139	0.656	0.966	no
ENSG00000137054	chr9_37010800_37011200	chr9_37236800_37237400	-0.00933	0.765	0.966	no
ENSG00000137054	chr9_37010800_37011200	chr9_37283200_37284400	0.108	0.000545	0.00443	yes
ENSG00000137054	chr9_37010800_37011200	chr9_37293400_37296000	-0.016	0.608	0.966	no
ENSG00000137054	chr9_37010800_37011200	chr9_37299600_37305600	-0.0222	0.478	0.966	no
ENSG00000137054	chr9_37010800_37011200	chr9_37324800_37325400	-0.0152	0.627	0.966	no
ENSG00000137054	chr9_37010800_37011200	chr9_37336200_37338200	-0.0078	0.803	0.966	no
ENSG00000137054	chr9_37010800_37011200	chr9_37369800_37378600	0.0259	0.407	0.892	no
ENSG00000137054	chr9_37010800_37011200	chr9_37379000_37384400	-0.0139	0.656	0.966	no
ENSG00000137054	chr9_37010800_37011200	chr9_37390200_37391600	0.0294	0.347	0.796	no
ENSG00000137054	chr9_37010800_37011200	chr9_37398400_37406200	0.00336	0.914	0.966	no
ENSG00000137054	chr9_37010800_37011200	chr9_37407600_37408600	-0.0122	0.696	0.966	no
ENSG00000137054	chr9_37010800_37011200	chr9_37409000_37410200	0.0254	0.416	0.906	no
ENSG00000137054	chr9_37010800_37011200	chr9_37415000_37415800	0.0546	0.0805	0.252	no
ENSG00000137054	chr9_37010800_37011200	chr9_37528800_37529800	-0.00834	0.79	0.966	no
ENSG00000137054	chr9_37010800_37011200	chr9_37564800_37565800	0.0457	0.143	0.399	no
ENSG00000137054	chr9_37010800_37011200	chr9_37566400_37569000	-0.00834	0.79	0.966	no
ENSG00000137054	chr9_37010800_37011200	chr9_37587600_37588800	-0.00658	0.833	0.966	no
ENSG00000137054	chr9_37010800_37011200	chr9_37953400_37954400	-0.0184	0.555	0.966	no
ENSG00000137054	chr9_37010800_37011200	chr9_37992800_37993200	-0.0102	0.743	0.966	no
ENSG00000137054	chr9_37010800_37011200	chr9_37994400_37995800	-0.0171	0.583	0.966	no
ENSG00000137054	chr9_37010800_37011200	chr9_38007800_38009000	-0.0107	0.733	0.966	no
ENSG00000137054	chr9_37010800_37011200	chr9_38089200_38090200	-0.00416	0.894	0.966	no
ENSG00000137054	chr9_37010800_37011200	chr9_38090800_38092200	0.0582	0.0622	0.206	no
ENSG00000137075	chr9_37010800_37011200	chr9_37011600_37015000	0.107	3.2e-12	3.38e-10	yes
ENSG00000137075	chr9_37010800_37011200	chr9_37074200_37075600	-0.00614	0.691	0.966	no
ENSG00000137075	chr9_37010800_37011200	chr9_37143600_37147200	0.0837	5.22e-08	1.78e-06	yes
ENSG00000137075	chr9_37010800_37011200	chr9_37163400_37163800	-0.00598	0.698	0.966	no
ENSG00000137075	chr9_37010800_37011200	chr9_37188400_37189800	0.0205	0.183	0.485	no
ENSG00000137075	chr9_37010800_37011200	chr9_37195600_37199200	0.00415	0.787	0.966	no
ENSG00000137075	chr9_37010800_37011200	chr9_37207800_37211200	-0.0114	0.46	0.966	no
ENSG00000137075	chr9_37010800_37011200	chr9_37236800_37237400	-0.0074	0.631	0.966	no
ENSG00000137075	chr9_37010800_37011200	chr9_37283200_37284400	0.0727	2.3e-06	4.57e-05	yes
ENSG00000137075	chr9_37010800_37011200	chr9_37293400_37296000	0.000976	0.95	0.967	no
ENSG00000137075	chr9_37010800_37011200	chr9_37299600_37305600	0.0357	0.0205	0.0846	no
ENSG00000137075	chr9_37010800_37011200	chr9_37324800_37325400	-0.0113	0.464	0.966	no
ENSG00000137075	chr9_37010800_37011200	chr9_37336200_37338200	-0.00565	0.714	0.966	no
ENSG00000137075	chr9_37010800_37011200	chr9_37369800_37378600	0.0977	2.1e-10	1.42e-08	yes
ENSG00000137075	chr9_37010800_37011200	chr9_37379000_37384400	0.0506	0.00101	0.00738	yes
ENSG00000137075	chr9_37010800_37011200	chr9_37390200_37391600	0.0269	0.0805	0.252	no
ENSG00000137075	chr9_37010800_37011200	chr9_37398400_37406200	0.098	1.8e-10	1.23e-08	yes
ENSG00000137075	chr9_37010800_37011200	chr9_37407600_37408600	0.0512	0.000885	0.0066	yes
ENSG00000137075	chr9_37010800_37011200	chr9_37409000_37410200	0.0511	0.000913	0.00677	yes
ENSG00000137075	chr9_37010800_37011200	chr9_37415000_37415800	0.0644	2.89e-05	0.000387	yes
ENSG00000137106	chr9_37010800_37011200	chr9_37011600_37015000	0.0936	3.28e-05	0.00043	yes
ENSG00000137106	chr9_37010800_37011200	chr9_37074200_37075600	-0.00742	0.742	0.966	no
ENSG00000137106	chr9_37010800_37011200	chr9_37143600_37147200	-0.00951	0.674	0.966	no
ENSG00000137106	chr9_37010800_37011200	chr9_37163400_37163800	-0.00807	0.721	0.966	no
ENSG00000137106	chr9_37010800_37011200	chr9_37188400_37189800	0.0451	0.0458	0.161	no
ENSG00000137106	chr9_37010800_37011200	chr9_37195600_37199200	-0.0157	0.488	0.966	no
ENSG00000137106	chr9_37010800_37011200	chr9_37207800_37211200	-0.0144	0.523	0.966	no
ENSG00000137106	chr9_37010800_37011200	chr9_37236800_37237400	-0.00838	0.711	0.966	no
ENSG00000137106	chr9_37010800_37011200	chr9_37283200_37284400	0.0768	0.000658	0.00517	yes
ENSG00000137106	chr9_37010800_37011200	chr9_37293400_37296000	-0.0183	0.418	0.908	no
ENSG00000137106	chr9_37010800_37011200	chr9_37299600_37305600	0.0277	0.22	0.56	no
ENSG00000137106	chr9_37010800_37011200	chr9_37324800_37325400	-0.0143	0.528	0.966	no
ENSG00000137106	chr9_37010800_37011200	chr9_37336200_37338200	-0.00707	0.754	0.966	no
ENSG00000137106	chr9_37010800_37011200	chr9_37369800_37378600	0.064	0.00453	0.025	yes
ENSG00000137106	chr9_37010800_37011200	chr9_37379000_37384400	0.0892	7.64e-05	0.000872	yes
ENSG00000137106	chr9_37010800_37011200	chr9_37390200_37391600	0.00839	0.71	0.966	no
ENSG00000137106	chr9_37010800_37011200	chr9_37398400_37406200	0.0624	0.00568	0.03	yes
ENSG00000137106	chr9_37010800_37011200	chr9_37407600_37408600	-0.011	0.626	0.966	no
ENSG00000137106	chr9_37010800_37011200	chr9_37409000_37410200	0.0422	0.0614	0.203	no
ENSG00000137106	chr9_37010800_37011200	chr9_37415000_37415800	0.0866	0.000122	0.00128	yes
ENSG00000137106	chr9_37010800_37011200	chr9_37528800_37529800	0.0246	0.277	0.67	no
ENSG00000137106	chr9_37010800_37011200	chr9_37564800_37565800	0.0423	0.0612	0.203	no
ENSG00000137106	chr9_37010800_37011200	chr9_37566400_37569000	-0.00707	0.754	0.966	no
ENSG00000137106	chr9_37010800_37011200	chr9_37587600_37588800	-0.00775	0.731	0.966	no
ENSG00000137106	chr9_37010800_37011200	chr9_37953400_37954400	-0.0194	0.39	0.865	no
ENSG00000137106	chr9_37010800_37011200	chr9_37992800_37993200	-0.00896	0.691	0.966	no
ENSG00000137106	chr9_37010800_37011200	chr9_37994400_37995800	0.0586	0.00944	0.0452	yes
ENSG00000137106	chr9_37010800_37011200	chr9_38007800_38009000	-0.0121	0.592	0.966	no
ENSG00000137106	chr9_37010800_37011200	chr9_38089200_38090200	-0.00387	0.864	0.966	no
ENSG00000137106	chr9_37010800_37011200	chr9_38090800_38092200	0.105	3.39e-06	6.34e-05	yes
ENSG00000147905	chr9_37010800_37011200	chr9_37011600_37015000	0.0478	1.15e-07	3.53e-06	no
ENSG00000147905	chr9_37010800_37011200	chr9_37074200_37075600	-0.00431	0.632	0.966	no
ENSG00000147905	chr9_37010800_37011200	chr9_37143600_37147200	0.0497	3.54e-08	1.27e-06	no
ENSG00000147905	chr9_37010800_37011200	chr9_37163400_37163800	-0.00375	0.678	0.966	no
ENSG00000147905	chr9_37010800_37011200	chr9_37188400_37189800	0.0223	0.0133	0.0596	no
ENSG00000147905	chr9_37010800_37011200	chr9_37195600_37199200	-0.000595	0.947	0.966	no
ENSG00000147905	chr9_37010800_37011200	chr9_37207800_37211200	-0.00797	0.377	0.845	no
ENSG00000147905	chr9_37010800_37011200	chr9_37236800_37237400	-0.00556	0.537	0.966	no
ENSG00000147905	chr9_37010800_37011200	chr9_37283200_37284400	0.0265	0.00335	0.0196	no
ENSG00000147905	chr9_37010800_37011200	chr9_37293400_37296000	-0.00248	0.783	0.966	no
ENSG00000147905	chr9_37010800_37011200	chr9_37299600_37305600	0.017	0.06	0.2	no
ENSG00000147905	chr9_37010800_37011200	chr9_37324800_37325400	0.000889	0.922	0.966	no
ENSG00000147905	chr9_37010800_37011200	chr9_37336200_37338200	-0.00369	0.683	0.966	no
ENSG00000147905	chr9_37010800_37011200	chr9_37369800_37378600	0.0552	9.31e-10	5.28e-08	yes
ENSG00000147905	chr9_37010800_37011200	chr9_37379000_37384400	0.0219	0.015	0.0657	no
ENSG00000147905	chr9_37010800_37011200	chr9_37390200_37391600	0.0216	0.0165	0.0711	no
ENSG00000147905	chr9_37010800_37011200	chr9_37398400_37406200	0.0566	3.29e-10	2.11e-08	yes
ENSG00000147905	chr9_37010800_37011200	chr9_37407600_37408600	0.0226	0.0124	0.0563	no
ENSG00000147905	chr9_37010800_37011200	chr9_37409000_37410200	0.0306	0.000692	0.00539	no
ENSG00000147905	chr9_37010800_37011200	chr9_37415000_37415800	0.0282	0.00176	0.0116	no
ENSG00000147905	chr9_37010800_37011200	chr9_37528800_37529800	0.0138	0.125	0.357	no
ENSG00000147905	chr9_37010800_37011200	chr9_37564800_37565800	0.031	0.000597	0.00478	no
ENSG00000147905	chr9_37010800_37011200	chr9_37566400_37569000	0.0272	0.00256	0.0157	no
ENSG00000147905	chr9_37010800_37011200	chr9_37587600_37588800	-0.00421	0.641	0.966	no
ENSG00000147905	chr9_37010800_37011200	chr9_37953400_37954400	0.0199	0.0271	0.106	no
ENSG00000147905	chr9_37010800_37011200	chr9_37992800_37993200	-0.00491	0.586	0.966	no
ENSG00000147905	chr9_37010800_37011200	chr9_37994400_37995800	0.0194	0.0317	0.12	no
ENSG00000147905	chr9_37010800_37011200	chr9_38007800_38009000	0.00267	0.768	0.966	no
ENSG00000147905	chr9_37010800_37011200	chr9_38089200_38090200	-0.00286	0.752	0.966	no
ENSG00000147905	chr9_37010800_37011200	chr9_38090800_38092200	0.0252	0.00513	0.0276	no
ENSG00000159921	chr9_37010800_37011200	chr9_37011600_37015000	0.24	1.03e-09	5.75e-08	yes
ENSG00000159921	chr9_37010800_37011200	chr9_37074200_37075600	-0.00908	0.82	0.966	no
ENSG00000159921	chr9_37010800_37011200	chr9_37143600_37147200	-0.0111	0.78	0.966	no
ENSG00000159921	chr9_37010800_37011200	chr9_37163400_37163800	-0.00641	0.873	0.966	no
ENSG00000159921	chr9_37010800_37011200	chr9_37188400_37189800	-0.0129	0.747	0.966	no
ENSG00000159921	chr9_37010800_37011200	chr9_37195600_37199200	0.0477	0.232	0.584	no
ENSG00000159921	chr9_37010800_37011200	chr9_37207800_37211200	-0.0183	0.646	0.966	no
ENSG00000159921	chr9_37010800_37011200	chr9_37236800_37237400	-0.00786	0.844	0.966	no
ENSG00000165275	chr9_37010800_37011200	chr9_37011600_37015000	-0.00933	0.871	0.966	no
ENSG00000165275	chr9_37010800_37011200	chr9_37074200_37075600	-0.00659	0.909	0.966	no
ENSG00000165275	chr9_37010800_37011200	chr9_37143600_37147200	-0.0115	0.842	0.966	no
ENSG00000165275	chr9_37010800_37011200	chr9_37163400_37163800	-0.00659	0.909	0.966	no
ENSG00000165275	chr9_37010800_37011200	chr9_37188400_37189800	-0.0115	0.842	0.966	no
ENSG00000165275	chr9_37010800_37011200	chr9_37195600_37199200	-0.0242	0.673	0.966	no
ENSG00000165275	chr9_37010800_37011200	chr9_37207800_37211200	-0.0163	0.777	0.966	no
ENSG00000165275	chr9_37010800_37011200	chr9_37236800_37237400	-0.0132	0.818	0.966	no
ENSG00000165275	chr9_37010800_37011200	chr9_37283200_37284400	-0.02	0.727	0.966	no
ENSG00000165275	chr9_37010800_37011200	chr9_37293400_37296000	-0.0222	0.699	0.966	no
ENSG00000165275	chr9_37010800_37011200	chr9_37299600_37305600	-0.0288	0.616	0.966	no
ENSG00000165275	chr9_37010800_37011200	chr9_37324800_37325400	-0.0176	0.759	0.966	no
ENSG00000165275	chr9_37010800_37011200	chr9_37336200_37338200	-0.00659	0.909	0.966	no
ENSG00000165275	chr9_37010800_37011200	chr9_37369800_37378600	0.0756	0.187	0.493	no
ENSG00000165275	chr9_37010800_37011200	chr9_37379000_37384400	-0.0189	0.743	0.966	no
ENSG00000165275	chr9_37010800_37011200	chr9_37390200_37391600	-0.0212	0.712	0.966	no
ENSG00000165275	chr9_37010800_37011200	chr9_37398400_37406200	0.0656	0.252	0.623	no
ENSG00000165275	chr9_37010800_37011200	chr9_37407600_37408600	-0.0132	0.818	0.966	no
ENSG00000165275	chr9_37010800_37011200	chr9_37409000_37410200	0.00399	0.945	0.966	no
ENSG00000165275	chr9_37010800_37011200	chr9_37415000_37415800	-0.0242	0.673	0.966	no
ENSG00000165275	chr9_37010800_37011200	chr9_37528800_37529800	-0.0148	0.796	0.966	no
ENSG00000165275	chr9_37010800_37011200	chr9_37564800_37565800	-0.0252	0.661	0.966	no
ENSG00000165275	chr9_37010800_37011200	chr9_37587600_37588800	-0.0115	0.842	0.966	no
ENSG00000165275	chr9_37010800_37011200	chr9_37953400_37954400	0.102	0.0742	0.236	no
ENSG00000165275	chr9_37010800_37011200	chr9_37992800_37993200	-0.0115	0.842	0.966	no
ENSG00000165275	chr9_37010800_37011200	chr9_37994400_37995800	-0.0304	0.596	0.966	no
ENSG00000165275	chr9_37010800_37011200	chr9_38007800_38009000	-0.0115	0.842	0.966	no
ENSG00000165275	chr9_37010800_37011200	chr9_38090800_38092200	-0.0115	0.842	0.966	no
ENSG00000165304	chr9_37010800_37011200	chr9_37011600_37015000	0.126	1.63e-10	1.13e-08	yes
ENSG00000165304	chr9_37010800_37011200	chr9_37074200_37075600	-0.00774	0.695	0.966	no
ENSG00000165304	chr9_37010800_37011200	chr9_37143600_37147200	0.0666	0.000722	0.00558	yes
ENSG00000165304	chr9_37010800_37011200	chr9_37163400_37163800	-0.00525	0.79	0.966	no
ENSG00000165304	chr9_37010800_37011200	chr9_37188400_37189800	0.0304	0.123	0.354	no
ENSG00000165304	chr9_37010800_37011200	chr9_37195600_37199200	0.00244	0.902	0.966	no
ENSG00000165304	chr9_37010800_37011200	chr9_37207800_37211200	-0.0159	0.42	0.911	no
ENSG00000165304	chr9_37010800_37011200	chr9_37236800_37237400	-0.0105	0.593	0.966	no
ENSG00000165304	chr9_37010800_37011200	chr9_37283200_37284400	0.0673	0.000634	0.00502	yes
ENSG00000165304	chr9_37010800_37011200	chr9_37293400_37296000	-0.0198	0.315	0.739	no
ENSG00000165304	chr9_37010800_37011200	chr9_37299600_37305600	0.00823	0.677	0.966	no
ENSG00000165304	chr9_37010800_37011200	chr9_37324800_37325400	-0.0148	0.453	0.956	no
ENSG00000165304	chr9_37010800_37011200	chr9_37336200_37338200	-0.00678	0.731	0.966	no
ENSG00000165304	chr9_37010800_37011200	chr9_37369800_37378600	0.104	1.42e-07	4.24e-06	yes
ENSG00000165304	chr9_37010800_37011200	chr9_37379000_37384400	0.00825	0.676	0.966	no
ENSG00000165304	chr9_37010800_37011200	chr9_37390200_37391600	0.0307	0.119	0.345	no
ENSG00000165304	chr9_37010800_37011200	chr9_37398400_37406200	0.0929	2.37e-06	4.69e-05	yes
ENSG00000165304	chr9_37010800_37011200	chr9_37407600_37408600	0.0706	0.000337	0.00298	yes
ENSG00000165304	chr9_37010800_37011200	chr9_37409000_37410200	0.0378	0.0555	0.188	no
ENSG00000165304	chr9_37010800_37011200	chr9_37415000_37415800	0.0921	2.91e-06	5.57e-05	yes
ENSG00000165304	chr9_37010800_37011200	chr9_37528800_37529800	0.0179	0.364	0.825	no
ENSG00000165304	chr9_37010800_37011200	chr9_37564800_37565800	0.0864	1.15e-05	0.000178	yes
ENSG00000165304	chr9_37010800_37011200	chr9_37566400_37569000	0.0316	0.109	0.321	no
ENSG00000168795	chr9_37010800_37011200	chr9_37011600_37015000	0.194	1.75e-11	1.55e-09	yes
ENSG00000168795	chr9_37010800_37011200	chr9_37074200_37075600	-0.00678	0.816	0.966	no
ENSG00000168795	chr9_37010800_37011200	chr9_37143600_37147200	-0.00811	0.781	0.966	no
ENSG00000168795	chr9_37010800_37011200	chr9_37163400_37163800	-0.00443	0.879	0.966	no
ENSG00000168795	chr9_37010800_37011200	chr9_37188400_37189800	-0.00996	0.733	0.966	no
ENSG00000168795	chr9_37010800_37011200	chr9_37195600_37199200	0.0442	0.129	0.368	no
ENSG00000168795	chr9_37010800_37011200	chr9_37207800_37211200	-0.0124	0.671	0.966	no
ENSG00000168795	chr9_37010800_37011200	chr9_37236800_37237400	-0.00678	0.816	0.966	no
ENSG00000168795	chr9_37010800_37011200	chr9_37283200_37284400	0.16	3.61e-08	1.29e-06	yes
ENSG00000168795	chr9_37010800_37011200	chr9_37293400_37296000	-0.0162	0.578	0.966	no
ENSG00000168795	chr9_37010800_37011200	chr9_37299600_37305600	0.0642	0.0275	0.107	no
ENSG00000168795	chr9_37010800_37011200	chr9_37324800_37325400	-0.0124	0.671	0.966	no
ENSG00000168795	chr9_37010800_37011200	chr9_37336200_37338200	-0.00627	0.83	0.966	no
ENSG00000168795	chr9_37010800_37011200	chr9_37369800_37378600	0.104	0.000347	0.00305	yes
ENSG00000168795	chr9_37010800_37011200	chr9_37379000_37384400	0.0639	0.0281	0.109	no
ENSG00000168795	chr9_37010800_37011200	chr9_37390200_37391600	-0.0183	0.531	0.966	no
ENSG00000168795	chr9_37010800_37011200	chr9_37398400_37406200	0.0752	0.00978	0.0465	yes
ENSG00000168795	chr9_37010800_37011200	chr9_37407600_37408600	0.0662	0.0231	0.093	no
ENSG00000168795	chr9_37010800_37011200	chr9_37409000_37410200	0.0975	0.000797	0.00606	yes
ENSG00000168795	chr9_37010800_37011200	chr9_37415000_37415800	0.129	9.52e-06	0.000152	yes
ENSG00000168795	chr9_37010800_37011200	chr9_37528800_37529800	-0.00961	0.742	0.966	no
ENSG00000168795	chr9_37010800_37011200	chr9_37564800_37565800	0.0995	0.000623	0.00495	yes
ENSG00000168795	chr9_37010800_37011200	chr9_37566400_37569000	0.0982	0.000739	0.00569	yes
ENSG00000168795	chr9_37010800_37011200	chr9_37587600_37588800	-0.00627	0.83	0.966	no
ENSG00000168795	chr9_37010800_37011200	chr9_37953400_37954400	0.0312	0.284	0.683	no
ENSG00000168795	chr9_37010800_37011200	chr9_37992800_37993200	-0.00926	0.751	0.966	no
ENSG00000168795	chr9_37010800_37011200	chr9_37994400_37995800	0.135	3.23e-06	6.09e-05	yes
ENSG00000168795	chr9_37010800_37011200	chr9_38007800_38009000	-0.0126	0.665	0.966	no
ENSG00000168795	chr9_37010800_37011200	chr9_38089200_38090200	-0.00725	0.804	0.966	no
ENSG00000168795	chr9_37010800_37011200	chr9_38090800_38092200	-0.0115	0.693	0.966	no
ENSG00000196092	chr9_37010800_37011200	chr9_37011600_37015000	0.0401	0.000213	0.00204	no
ENSG00000196092	chr9_37010800_37011200	chr9_37074200_37075600	-0.0053	0.625	0.966	no
ENSG00000196092	chr9_37010800_37011200	chr9_37143600_37147200	0.0617	1.22e-08	5.03e-07	yes
ENSG00000196092	chr9_37010800_37011200	chr9_37163400_37163800	-0.00446	0.681	0.966	no
ENSG00000196092	chr9_37010800_37011200	chr9_37188400_37189800	0.0268	0.0135	0.0605	no
ENSG00000196092	chr9_37010800_37011200	chr9_37195600_37199200	0.0012	0.912	0.966	no
ENSG00000196092	chr9_37010800_37011200	chr9_37207800_37211200	-0.00974	0.369	0.832	no
ENSG00000196092	chr9_37010800_37011200	chr9_37236800_37237400	-0.00632	0.56	0.966	no
ENSG00000196092	chr9_37010800_37011200	chr9_37283200_37284400	0.0239	0.0274	0.107	no
ENSG00000196092	chr9_37010800_37011200	chr9_37293400_37296000	-0.00207	0.848	0.966	no
ENSG00000196092	chr9_37010800_37011200	chr9_37299600_37305600	0.00744	0.492	0.966	no
ENSG00000196092	chr9_37010800_37011200	chr9_37324800_37325400	-0.00962	0.375	0.842	no
ENSG00000196092	chr9_37010800_37011200	chr9_37336200_37338200	-0.00429	0.692	0.966	no
ENSG00000196092	chr9_37010800_37011200	chr9_37369800_37378600	0.061	1.72e-08	6.8e-07	yes
ENSG00000196092	chr9_37010800_37011200	chr9_37379000_37384400	0.0276	0.0109	0.0508	no
ENSG00000196092	chr9_37010800_37011200	chr9_37390200_37391600	0.00338	0.755	0.966	no
ENSG00000196092	chr9_37010800_37011200	chr9_37398400_37406200	0.0764	1.66e-12	1.87e-10	yes
ENSG00000196092	chr9_37010800_37011200	chr9_37407600_37408600	0.0114	0.293	0.7	no
ENSG00000196092	chr9_37010800_37011200	chr9_37409000_37410200	0.0409	0.000159	0.0016	no
ENSG00000196092	chr9_37010800_37011200	chr9_37415000_37415800	0.0354	0.0011	0.00786	no
ENSG00000196092	chr9_37010800_37011200	chr9_37528800_37529800	0.02	0.0646	0.212	no
ENSG00000196092	chr9_37010800_37011200	chr9_37564800_37565800	0.0192	0.077	0.244	no
ENSG00000196092	chr9_37010800_37011200	chr9_37566400_37569000	0.0339	0.00174	0.0115	no
ENSG00000196092	chr9_37010800_37011200	chr9_37587600_37588800	-0.00501	0.644	0.966	no
ENSG00000196092	chr9_37010800_37011200	chr9_37953400_37954400	0.0161	0.137	0.386	no
ENSG00000196092	chr9_37010800_37011200	chr9_37992800_37993200	-0.00589	0.586	0.966	no
ENSG00000196092	chr9_37010800_37011200	chr9_37994400_37995800	0.0255	0.0188	0.0789	no
ENSG00000196092	chr9_37010800_37011200	chr9_38007800_38009000	-0.00831	0.443	0.943	no
ENSG00000107371	chr9_37011600_37015000	chr9_37074200_37075600	-0.00746	0.858	0.966	no
ENSG00000107371	chr9_37011600_37015000	chr9_37143600_37147200	-0.00915	0.827	0.966	no
ENSG00000107371	chr9_37011600_37015000	chr9_37163400_37163800	-0.00915	0.827	0.966	no
ENSG00000107371	chr9_37011600_37015000	chr9_37188400_37189800	-0.0118	0.777	0.966	no
ENSG00000107371	chr9_37011600_37015000	chr9_37195600_37199200	-0.0207	0.621	0.966	no
ENSG00000107371	chr9_37011600_37015000	chr9_37207800_37211200	-0.0207	0.621	0.966	no
ENSG00000107371	chr9_37011600_37015000	chr9_37236800_37237400	-0.00746	0.858	0.966	no
ENSG00000107371	chr9_37011600_37015000	chr9_37283200_37284400	-0.0184	0.659	0.966	no
ENSG00000107371	chr9_37011600_37015000	chr9_37293400_37296000	-0.0192	0.646	0.966	no
ENSG00000107371	chr9_37011600_37015000	chr9_37299600_37305600	-0.0246	0.556	0.966	no
ENSG00000107371	chr9_37011600_37015000	chr9_37324800_37325400	0.114	0.00637	0.0329	yes
ENSG00000107371	chr9_37011600_37015000	chr9_37336200_37338200	-0.0118	0.777	0.966	no
ENSG00000107371	chr9_37011600_37015000	chr9_37369800_37378600	0.0836	0.0452	0.159	no
ENSG00000107371	chr9_37011600_37015000	chr9_37379000_37384400	0.0638	0.127	0.362	no
ENSG00000107371	chr9_37011600_37015000	chr9_37390200_37391600	-0.0269	0.52	0.966	no
ENSG00000107371	chr9_37011600_37015000	chr9_37398400_37406200	0.0774	0.064	0.21	no
ENSG00000107371	chr9_37011600_37015000	chr9_37407600_37408600	-0.013	0.756	0.966	no
ENSG00000107371	chr9_37011600_37015000	chr9_37409000_37410200	0.0412	0.324	0.755	no
ENSG00000107371	chr9_37011600_37015000	chr9_37415000_37415800	-0.0176	0.673	0.966	no
ENSG00000107371	chr9_37011600_37015000	chr9_37528800_37529800	0.0607	0.147	0.406	no
ENSG00000107371	chr9_37011600_37015000	chr9_37564800_37565800	-0.022	0.598	0.966	no
ENSG00000107371	chr9_37011600_37015000	chr9_37566400_37569000	-0.0118	0.777	0.966	no
ENSG00000107371	chr9_37011600_37015000	chr9_37587600_37588800	-0.00527	0.9	0.966	no
ENSG00000107371	chr9_37011600_37015000	chr9_37953400_37954400	-0.0264	0.528	0.966	no
ENSG00000107371	chr9_37011600_37015000	chr9_37992800_37993200	-0.0106	0.8	0.966	no
ENSG00000107371	chr9_37011600_37015000	chr9_37994400_37995800	-0.0269	0.52	0.966	no
ENSG00000107371	chr9_37011600_37015000	chr9_38007800_38009000	-0.0168	0.688	0.966	no
ENSG00000107371	chr9_37011600_37015000	chr9_38089200_38090200	-0.00527	0.9	0.966	no
ENSG00000107371	chr9_37011600_37015000	chr9_38090800_38092200	-0.0168	0.688	0.966	no
ENSG00000122696	chr9_37011600_37015000	chr9_37074200_37075600	-0.0127	0.841	0.966	no
ENSG00000122696	chr9_37011600_37015000	chr9_37143600_37147200	-0.0127	0.841	0.966	no
ENSG00000122696	chr9_37011600_37015000	chr9_37163400_37163800	-0.0127	0.841	0.966	no
ENSG00000122696	chr9_37011600_37015000	chr9_37188400_37189800	-0.00894	0.887	0.966	no
ENSG00000122696	chr9_37011600_37015000	chr9_37195600_37199200	-0.0202	0.75	0.966	no
ENSG00000122696	chr9_37011600_37015000	chr9_37207800_37211200	-0.0127	0.841	0.966	no
ENSG00000122696	chr9_37011600_37015000	chr9_37236800_37237400	-0.0156	0.806	0.966	no
ENSG00000122696	chr9_37011600_37015000	chr9_37283200_37284400	-0.00894	0.887	0.966	no
ENSG00000122696	chr9_37011600_37015000	chr9_37293400_37296000	-0.0202	0.75	0.966	no
ENSG00000122696	chr9_37011600_37015000	chr9_37299600_37305600	0.0846	0.18	0.478	no
ENSG00000122696	chr9_37011600_37015000	chr9_37324800_37325400	-0.0127	0.841	0.966	no
ENSG00000122696	chr9_37011600_37015000	chr9_37336200_37338200	-0.00894	0.887	0.966	no
ENSG00000122696	chr9_37011600_37015000	chr9_37369800_37378600	-0.00056	0.993	0.994	no
ENSG00000122696	chr9_37011600_37015000	chr9_37379000_37384400	-0.0257	0.685	0.966	no
ENSG00000122696	chr9_37011600_37015000	chr9_37390200_37391600	-0.0317	0.616	0.966	no
ENSG00000122696	chr9_37011600_37015000	chr9_37398400_37406200	-0.0344	0.586	0.966	no
ENSG00000122696	chr9_37011600_37015000	chr9_37407600_37408600	-0.0156	0.806	0.966	no
ENSG00000122696	chr9_37011600_37015000	chr9_37409000_37410200	-0.0766	0.225	0.57	no
ENSG00000122696	chr9_37011600_37015000	chr9_37415000_37415800	-0.0156	0.806	0.966	no
ENSG00000122696	chr9_37011600_37015000	chr9_37528800_37529800	-0.018	0.776	0.966	no
ENSG00000122696	chr9_37011600_37015000	chr9_37564800_37565800	-0.0221	0.726	0.966	no
ENSG00000122696	chr9_37011600_37015000	chr9_37566400_37569000	-0.00894	0.887	0.966	no
ENSG00000122696	chr9_37011600_37015000	chr9_37953400_37954400	-0.0344	0.586	0.966	no
ENSG00000122696	chr9_37011600_37015000	chr9_37992800_37993200	-0.00894	0.887	0.966	no
ENSG00000122696	chr9_37011600_37015000	chr9_37994400_37995800	0.117	0.0633	0.208	no
ENSG00000122696	chr9_37011600_37015000	chr9_38007800_38009000	-0.0127	0.841	0.966	no
ENSG00000122696	chr9_37011600_37015000	chr9_38090800_38092200	-0.0156	0.806	0.966	no
ENSG00000122705	chr9_37011600_37015000	chr9_37074200_37075600	-0.0071	0.734	0.966	no
ENSG00000122705	chr9_37011600_37015000	chr9_37143600_37147200	0.0466	0.0259	0.102	no
ENSG00000122705	chr9_37011600_37015000	chr9_37163400_37163800	-0.0071	0.734	0.966	no
ENSG00000122705	chr9_37011600_37015000	chr9_37188400_37189800	-0.00736	0.725	0.966	no
ENSG00000122741	chr9_37011600_37015000	chr9_37074200_37075600	-0.0084	0.846	0.966	no
ENSG00000122741	chr9_37011600_37015000	chr9_37143600_37147200	-0.0094	0.828	0.966	no
ENSG00000122741	chr9_37011600_37015000	chr9_37163400_37163800	-0.00419	0.923	0.966	no
ENSG00000122741	chr9_37011600_37015000	chr9_37188400_37189800	-0.00727	0.867	0.966	no
ENSG00000122741	chr9_37011600_37015000	chr9_37195600_37199200	-0.017	0.694	0.966	no
ENSG00000122741	chr9_37011600_37015000	chr9_37207800_37211200	-0.0094	0.828	0.966	no
ENSG00000122741	chr9_37011600_37015000	chr9_37236800_37237400	-0.00727	0.867	0.966	no
ENSG00000122741	chr9_37011600_37015000	chr9_37283200_37284400	-0.0153	0.724	0.966	no
ENSG00000122741	chr9_37011600_37015000	chr9_37293400_37296000	-0.017	0.694	0.966	no
ENSG00000122741	chr9_37011600_37015000	chr9_37299600_37305600	0.32	3e-14	4.84e-12	yes
ENSG00000122741	chr9_37011600_37015000	chr9_37324800_37325400	-0.0147	0.735	0.966	no
ENSG00000122741	chr9_37011600_37015000	chr9_37336200_37338200	-0.00727	0.867	0.966	no
ENSG00000122741	chr9_37011600_37015000	chr9_37369800_37378600	0.0973	0.0242	0.0966	no
ENSG00000122741	chr9_37011600_37015000	chr9_37379000_37384400	0.101	0.019	0.0793	no
ENSG00000122741	chr9_37011600_37015000	chr9_37390200_37391600	0.171	6.8e-05	0.000792	yes
ENSG00000122741	chr9_37011600_37015000	chr9_37398400_37406200	0.0979	0.0232	0.0935	no
ENSG00000122741	chr9_37011600_37015000	chr9_37407600_37408600	-0.0084	0.846	0.966	no
ENSG00000122741	chr9_37011600_37015000	chr9_37409000_37410200	0.00202	0.963	0.971	no
ENSG00000122741	chr9_37011600_37015000	chr9_37415000_37415800	0.148	0.000574	0.00462	yes
ENSG00000122741	chr9_37011600_37015000	chr9_37528800_37529800	-0.0094	0.828	0.966	no
ENSG00000122741	chr9_37011600_37015000	chr9_37564800_37565800	0.176	4.29e-05	0.000538	yes
ENSG00000122741	chr9_37011600_37015000	chr9_37566400_37569000	-0.0094	0.828	0.966	no
ENSG00000122741	chr9_37011600_37015000	chr9_37587600_37588800	-0.0094	0.828	0.966	no
ENSG00000122741	chr9_37011600_37015000	chr9_37953400_37954400	-0.0186	0.668	0.966	no
ENSG00000122741	chr9_37011600_37015000	chr9_37992800_37993200	-0.0094	0.828	0.966	no
ENSG00000122741	chr9_37011600_37015000	chr9_37994400_37995800	0.0645	0.136	0.382	no
ENSG00000122741	chr9_37011600_37015000	chr9_38007800_38009000	-0.014	0.746	0.966	no
ENSG00000122741	chr9_37011600_37015000	chr9_38089200_38090200	-0.00593	0.891	0.966	no
ENSG00000122741	chr9_37011600_37015000	chr9_38090800_38092200	-0.0103	0.812	0.966	no
ENSG00000137054	chr9_37011600_37015000	chr9_37074200_37075600	-0.0113	0.717	0.966	no
ENSG00000137054	chr9_37011600_37015000	chr9_37143600_37147200	0.111	0.000389	0.00335	yes
ENSG00000137054	chr9_37011600_37015000	chr9_37163400_37163800	-0.00589	0.851	0.966	no
ENSG00000137054	chr9_37011600_37015000	chr9_37188400_37189800	-0.0108	0.73	0.966	no
ENSG00000137054	chr9_37011600_37015000	chr9_37195600_37199200	0.0326	0.296	0.706	no
ENSG00000137054	chr9_37011600_37015000	chr9_37207800_37211200	-0.0161	0.606	0.966	no
ENSG00000137054	chr9_37011600_37015000	chr9_37236800_37237400	-0.0108	0.73	0.966	no
ENSG00000137054	chr9_37011600_37015000	chr9_37283200_37284400	0.0349	0.264	0.645	no
ENSG00000137054	chr9_37011600_37015000	chr9_37293400_37296000	-0.0186	0.553	0.966	no
ENSG00000137054	chr9_37011600_37015000	chr9_37299600_37305600	-0.0256	0.412	0.899	no
ENSG00000137054	chr9_37011600_37015000	chr9_37324800_37325400	0.0978	0.00171	0.0113	yes
ENSG00000137054	chr9_37011600_37015000	chr9_37336200_37338200	-0.00902	0.773	0.966	no
ENSG00000137054	chr9_37011600_37015000	chr9_37369800_37378600	0.0738	0.0181	0.0763	no
ENSG00000137054	chr9_37011600_37015000	chr9_37379000_37384400	-0.0161	0.606	0.966	no
ENSG00000137054	chr9_37011600_37015000	chr9_37390200_37391600	-0.0238	0.446	0.947	no
ENSG00000137054	chr9_37011600_37015000	chr9_37398400_37406200	0.0843	0.00688	0.0351	yes
ENSG00000137054	chr9_37011600_37015000	chr9_37407600_37408600	-0.0141	0.651	0.966	no
ENSG00000137054	chr9_37011600_37015000	chr9_37409000_37410200	0.0512	0.101	0.303	no
ENSG00000137054	chr9_37011600_37015000	chr9_37415000_37415800	0.0431	0.167	0.451	no
ENSG00000137054	chr9_37011600_37015000	chr9_37528800_37529800	0.0934	0.00274	0.0166	yes
ENSG00000137054	chr9_37011600_37015000	chr9_37564800_37565800	-0.0189	0.546	0.966	no
ENSG00000137054	chr9_37011600_37015000	chr9_37566400_37569000	-0.00964	0.758	0.966	no
ENSG00000137054	chr9_37011600_37015000	chr9_37587600_37588800	-0.00761	0.808	0.966	no
ENSG00000137054	chr9_37011600_37015000	chr9_37953400_37954400	-0.0213	0.495	0.966	no
ENSG00000137054	chr9_37011600_37015000	chr9_37992800_37993200	-0.0118	0.705	0.966	no
ENSG00000137054	chr9_37011600_37015000	chr9_37994400_37995800	-0.0198	0.526	0.966	no
ENSG00000137054	chr9_37011600_37015000	chr9_38007800_38009000	-0.0123	0.693	0.966	no
ENSG00000137054	chr9_37011600_37015000	chr9_38089200_38090200	-0.00481	0.878	0.966	no
ENSG00000137054	chr9_37011600_37015000	chr9_38090800_38092200	-0.0161	0.606	0.966	no
ENSG00000137075	chr9_37011600_37015000	chr9_37074200_37075600	-0.0065	0.673	0.966	no
ENSG00000137075	chr9_37011600_37015000	chr9_37143600_37147200	0.0494	0.00135	0.00933	no
ENSG00000137075	chr9_37011600_37015000	chr9_37163400_37163800	-0.00633	0.681	0.966	no
ENSG00000137075	chr9_37011600_37015000	chr9_37188400_37189800	-0.00886	0.565	0.966	no
ENSG00000137075	chr9_37011600_37015000	chr9_37195600_37199200	0.0192	0.212	0.544	no
ENSG00000137075	chr9_37011600_37015000	chr9_37207800_37211200	-0.0121	0.434	0.931	no
ENSG00000137075	chr9_37011600_37015000	chr9_37236800_37237400	-0.00783	0.611	0.966	no
ENSG00000137075	chr9_37011600_37015000	chr9_37283200_37284400	0.0276	0.0735	0.235	no
ENSG00000137075	chr9_37011600_37015000	chr9_37293400_37296000	0.0145	0.348	0.797	no
ENSG00000137075	chr9_37011600_37015000	chr9_37299600_37305600	0.0316	0.0402	0.145	no
ENSG00000137075	chr9_37011600_37015000	chr9_37324800_37325400	0.049	0.00145	0.00988	no
ENSG00000137075	chr9_37011600_37015000	chr9_37336200_37338200	-0.00599	0.697	0.966	no
ENSG00000137075	chr9_37011600_37015000	chr9_37369800_37378600	0.0468	0.0024	0.0149	no
ENSG00000137075	chr9_37011600_37015000	chr9_37379000_37384400	0.0465	0.00255	0.0156	no
ENSG00000137075	chr9_37011600_37015000	chr9_37390200_37391600	0.0235	0.127	0.363	no
ENSG00000137075	chr9_37011600_37015000	chr9_37398400_37406200	0.0994	9.81e-11	7.19e-09	yes
ENSG00000137075	chr9_37011600_37015000	chr9_37407600_37408600	0.0755	9.36e-07	2.12e-05	yes
ENSG00000137075	chr9_37011600_37015000	chr9_37409000_37410200	0.0904	4.17e-09	1.98e-07	yes
ENSG00000137075	chr9_37011600_37015000	chr9_37415000_37415800	0.0594	0.000115	0.00123	yes
ENSG00000137106	chr9_37011600_37015000	chr9_37074200_37075600	-0.00762	0.736	0.966	no
ENSG00000137106	chr9_37011600_37015000	chr9_37143600_37147200	0.0435	0.0542	0.184	no
ENSG00000137106	chr9_37011600_37015000	chr9_37163400_37163800	-0.00828	0.714	0.966	no
ENSG00000137106	chr9_37011600_37015000	chr9_37188400_37189800	-0.00976	0.666	0.966	no
ENSG00000137106	chr9_37011600_37015000	chr9_37195600_37199200	0.0496	0.0279	0.108	no
ENSG00000137106	chr9_37011600_37015000	chr9_37207800_37211200	-0.0148	0.512	0.966	no
ENSG00000137106	chr9_37011600_37015000	chr9_37236800_37237400	-0.0086	0.703	0.966	no
ENSG00000137106	chr9_37011600_37015000	chr9_37283200_37284400	0.0436	0.0537	0.183	no
ENSG00000137106	chr9_37011600_37015000	chr9_37293400_37296000	0.0379	0.093	0.283	no
ENSG00000137106	chr9_37011600_37015000	chr9_37299600_37305600	0.05	0.0267	0.105	no
ENSG00000137106	chr9_37011600_37015000	chr9_37324800_37325400	0.0213	0.346	0.794	no
ENSG00000137106	chr9_37011600_37015000	chr9_37336200_37338200	-0.00726	0.748	0.966	no
ENSG00000137106	chr9_37011600_37015000	chr9_37369800_37378600	0.0723	0.00135	0.00934	yes
ENSG00000137106	chr9_37011600_37015000	chr9_37379000_37384400	0.0523	0.0206	0.0849	no
ENSG00000137106	chr9_37011600_37015000	chr9_37390200_37391600	0.0342	0.13	0.37	no
ENSG00000137106	chr9_37011600_37015000	chr9_37398400_37406200	0.114	4.57e-07	1.15e-05	yes
ENSG00000137106	chr9_37011600_37015000	chr9_37407600_37408600	-0.0113	0.617	0.966	no
ENSG00000137106	chr9_37011600_37015000	chr9_37409000_37410200	0.0895	7.1e-05	0.000821	yes
ENSG00000137106	chr9_37011600_37015000	chr9_37415000_37415800	0.0505	0.0253	0.1	no
ENSG00000137106	chr9_37011600_37015000	chr9_37528800_37529800	-0.0141	0.534	0.966	no
ENSG00000137106	chr9_37011600_37015000	chr9_37564800_37565800	0.0403	0.0742	0.237	no
ENSG00000137106	chr9_37011600_37015000	chr9_37566400_37569000	-0.00726	0.748	0.966	no
ENSG00000137106	chr9_37011600_37015000	chr9_37587600_37588800	-0.00796	0.725	0.966	no
ENSG00000137106	chr9_37011600_37015000	chr9_37953400_37954400	-0.0199	0.377	0.846	no
ENSG00000137106	chr9_37011600_37015000	chr9_37992800_37993200	-0.0092	0.684	0.966	no
ENSG00000137106	chr9_37011600_37015000	chr9_37994400_37995800	0.00474	0.834	0.966	no
ENSG00000137106	chr9_37011600_37015000	chr9_38007800_38009000	-0.0124	0.582	0.966	no
ENSG00000137106	chr9_37011600_37015000	chr9_38089200_38090200	-0.00397	0.86	0.966	no
ENSG00000137106	chr9_37011600_37015000	chr9_38090800_38092200	0.0247	0.275	0.666	no
ENSG00000147905	chr9_37011600_37015000	chr9_37074200_37075600	-0.00474	0.599	0.966	no
ENSG00000147905	chr9_37011600_37015000	chr9_37143600_37147200	0.0188	0.0368	0.135	no
ENSG00000147905	chr9_37011600_37015000	chr9_37163400_37163800	-0.00412	0.648	0.966	no
ENSG00000147905	chr9_37011600_37015000	chr9_37188400_37189800	-0.00642	0.477	0.966	no
ENSG00000147905	chr9_37011600_37015000	chr9_37195600_37199200	0.0218	0.0156	0.0678	no
ENSG00000147905	chr9_37011600_37015000	chr9_37207800_37211200	0.00069	0.939	0.966	no
ENSG00000147905	chr9_37011600_37015000	chr9_37236800_37237400	-0.00611	0.498	0.966	no
ENSG00000147905	chr9_37011600_37015000	chr9_37283200_37284400	0.0142	0.115	0.335	no
ENSG00000147905	chr9_37011600_37015000	chr9_37293400_37296000	0.00305	0.735	0.966	no
ENSG00000147905	chr9_37011600_37015000	chr9_37299600_37305600	0.0241	0.00761	0.038	no
ENSG00000147905	chr9_37011600_37015000	chr9_37324800_37325400	0.034	0.000161	0.00162	no
ENSG00000147905	chr9_37011600_37015000	chr9_37336200_37338200	0.0162	0.0724	0.232	no
ENSG00000147905	chr9_37011600_37015000	chr9_37369800_37378600	0.0417	3.67e-06	6.78e-05	no
ENSG00000147905	chr9_37011600_37015000	chr9_37379000_37384400	0.0276	0.0022	0.0139	no
ENSG00000147905	chr9_37011600_37015000	chr9_37390200_37391600	0.0112	0.215	0.55	no
ENSG00000147905	chr9_37011600_37015000	chr9_37398400_37406200	0.0567	3.16e-10	2.03e-08	yes
ENSG00000147905	chr9_37011600_37015000	chr9_37407600_37408600	0.0324	0.000329	0.00293	no
ENSG00000147905	chr9_37011600_37015000	chr9_37409000_37410200	0.0571	2.44e-10	1.61e-08	yes
ENSG00000147905	chr9_37011600_37015000	chr9_37415000_37415800	0.0325	0.000315	0.00282	no
ENSG00000147905	chr9_37011600_37015000	chr9_37528800_37529800	0.00137	0.879	0.966	no
ENSG00000147905	chr9_37011600_37015000	chr9_37564800_37565800	0.0263	0.00354	0.0204	no
ENSG00000147905	chr9_37011600_37015000	chr9_37566400_37569000	0.00912	0.312	0.734	no
ENSG00000147905	chr9_37011600_37015000	chr9_37587600_37588800	-0.00462	0.608	0.966	no
ENSG00000147905	chr9_37011600_37015000	chr9_37953400_37954400	-0.00491	0.586	0.966	no
ENSG00000147905	chr9_37011600_37015000	chr9_37992800_37993200	0.00986	0.274	0.665	no
ENSG00000147905	chr9_37011600_37015000	chr9_37994400_37995800	0.0225	0.0126	0.057	no
ENSG00000147905	chr9_37011600_37015000	chr9_38007800_38009000	0.000955	0.916	0.966	no
ENSG00000147905	chr9_37011600_37015000	chr9_38089200_38090200	-0.00314	0.728	0.966	no
ENSG00000147905	chr9_37011600_37015000	chr9_38090800_38092200	0.0116	0.198	0.515	no
ENSG00000159921	chr9_37011600_37015000	chr9_37074200_37075600	-0.00908	0.82	0.966	no
ENSG00000159921	chr9_37011600_37015000	chr9_37143600_37147200	-0.0111	0.78	0.966	no
ENSG00000159921	chr9_37011600_37015000	chr9_37163400_37163800	-0.00641	0.873	0.966	no
ENSG00000159921	chr9_37011600_37015000	chr9_37188400_37189800	-0.0129	0.747	0.966	no
ENSG00000159921	chr9_37011600_37015000	chr9_37195600_37199200	0.0477	0.232	0.584	no
ENSG00000159921	chr9_37011600_37015000	chr9_37207800_37211200	-0.0183	0.646	0.966	no
ENSG00000159921	chr9_37011600_37015000	chr9_37236800_37237400	-0.00786	0.844	0.966	no
ENSG00000165275	chr9_37011600_37015000	chr9_37074200_37075600	-0.00464	0.936	0.966	no
ENSG00000165275	chr9_37011600_37015000	chr9_37143600_37147200	-0.00807	0.888	0.966	no
ENSG00000165275	chr9_37011600_37015000	chr9_37163400_37163800	-0.00464	0.936	0.966	no
ENSG00000165275	chr9_37011600_37015000	chr9_37188400_37189800	-0.00807	0.888	0.966	no
ENSG00000165275	chr9_37011600_37015000	chr9_37195600_37199200	-0.0171	0.766	0.966	no
ENSG00000165275	chr9_37011600_37015000	chr9_37207800_37211200	-0.0115	0.842	0.966	no
ENSG00000165275	chr9_37011600_37015000	chr9_37236800_37237400	-0.00933	0.871	0.966	no
ENSG00000165275	chr9_37011600_37015000	chr9_37283200_37284400	-0.0141	0.806	0.966	no
ENSG00000165275	chr9_37011600_37015000	chr9_37293400_37296000	-0.0157	0.785	0.966	no
ENSG00000165275	chr9_37011600_37015000	chr9_37299600_37305600	0.152	0.0077	0.0384	yes
ENSG00000165275	chr9_37011600_37015000	chr9_37324800_37325400	-0.0124	0.829	0.966	no
ENSG00000165275	chr9_37011600_37015000	chr9_37336200_37338200	-0.00464	0.936	0.966	no
ENSG00000165275	chr9_37011600_37015000	chr9_37369800_37378600	0.0533	0.353	0.806	no
ENSG00000165275	chr9_37011600_37015000	chr9_37379000_37384400	-0.0133	0.817	0.966	no
ENSG00000165275	chr9_37011600_37015000	chr9_37390200_37391600	0.213	0.000172	0.00171	yes
ENSG00000165275	chr9_37011600_37015000	chr9_37398400_37406200	0.118	0.0395	0.143	no
ENSG00000165275	chr9_37011600_37015000	chr9_37407600_37408600	-0.00933	0.871	0.966	no
ENSG00000165275	chr9_37011600_37015000	chr9_37409000_37410200	0.0506	0.378	0.846	no
ENSG00000165275	chr9_37011600_37015000	chr9_37415000_37415800	-0.0171	0.766	0.966	no
ENSG00000165275	chr9_37011600_37015000	chr9_37528800_37529800	-0.0105	0.855	0.966	no
ENSG00000165275	chr9_37011600_37015000	chr9_37564800_37565800	0.176	0.00196	0.0126	yes
ENSG00000165275	chr9_37011600_37015000	chr9_37587600_37588800	-0.00807	0.888	0.966	no
ENSG00000165275	chr9_37011600_37015000	chr9_37953400_37954400	-0.0191	0.74	0.966	no
ENSG00000165275	chr9_37011600_37015000	chr9_37992800_37993200	-0.00807	0.888	0.966	no
ENSG00000165275	chr9_37011600_37015000	chr9_37994400_37995800	0.143	0.0125	0.0567	no
ENSG00000165275	chr9_37011600_37015000	chr9_38007800_38009000	-0.00807	0.888	0.966	no
ENSG00000165275	chr9_37011600_37015000	chr9_38090800_38092200	-0.00807	0.888	0.966	no
ENSG00000165304	chr9_37011600_37015000	chr9_37074200_37075600	-0.00761	0.7	0.966	no
ENSG00000165304	chr9_37011600_37015000	chr9_37143600_37147200	0.029	0.142	0.396	no
ENSG00000165304	chr9_37011600_37015000	chr9_37163400_37163800	-0.00516	0.794	0.966	no
ENSG00000165304	chr9_37011600_37015000	chr9_37188400_37189800	-0.00969	0.623	0.966	no
ENSG00000165304	chr9_37011600_37015000	chr9_37195600_37199200	0.0249	0.207	0.534	no
ENSG00000165304	chr9_37011600_37015000	chr9_37207800_37211200	-0.0156	0.428	0.923	no
ENSG00000165304	chr9_37011600_37015000	chr9_37236800_37237400	-0.0104	0.599	0.966	no
ENSG00000165304	chr9_37011600_37015000	chr9_37283200_37284400	0.0412	0.0368	0.135	no
ENSG00000165304	chr9_37011600_37015000	chr9_37293400_37296000	0.00134	0.946	0.966	no
ENSG00000165304	chr9_37011600_37015000	chr9_37299600_37305600	0.043	0.0293	0.113	no
ENSG00000165304	chr9_37011600_37015000	chr9_37324800_37325400	0.0129	0.512	0.966	no
ENSG00000165304	chr9_37011600_37015000	chr9_37336200_37338200	-0.00667	0.735	0.966	no
ENSG00000165304	chr9_37011600_37015000	chr9_37369800_37378600	0.079	6.05e-05	0.000718	yes
ENSG00000165304	chr9_37011600_37015000	chr9_37379000_37384400	0.059	0.00277	0.0167	yes
ENSG00000165304	chr9_37011600_37015000	chr9_37390200_37391600	0.0138	0.483	0.966	no
ENSG00000165304	chr9_37011600_37015000	chr9_37398400_37406200	0.0569	0.0039	0.0221	yes
ENSG00000165304	chr9_37011600_37015000	chr9_37407600_37408600	0.113	8.86e-09	3.82e-07	yes
ENSG00000165304	chr9_37011600_37015000	chr9_37409000_37410200	0.0681	0.000552	0.00447	yes
ENSG00000165304	chr9_37011600_37015000	chr9_37415000_37415800	0.0669	0.000683	0.00534	yes
ENSG00000165304	chr9_37011600_37015000	chr9_37528800_37529800	-0.0127	0.519	0.966	no
ENSG00000165304	chr9_37011600_37015000	chr9_37564800_37565800	0.067	0.00067	0.00525	yes
ENSG00000165304	chr9_37011600_37015000	chr9_37566400_37569000	0.0325	0.0996	0.299	no
ENSG00000168795	chr9_37011600_37015000	chr9_37074200_37075600	-0.0075	0.797	0.966	no
ENSG00000168795	chr9_37011600_37015000	chr9_37143600_37147200	-0.00898	0.758	0.966	no
ENSG00000168795	chr9_37011600_37015000	chr9_37163400_37163800	-0.0049	0.866	0.966	no
ENSG00000168795	chr9_37011600_37015000	chr9_37188400_37189800	-0.011	0.706	0.966	no
ENSG00000168795	chr9_37011600_37015000	chr9_37195600_37199200	0.0905	0.00187	0.0121	yes
ENSG00000168795	chr9_37011600_37015000	chr9_37207800_37211200	-0.0137	0.639	0.966	no
ENSG00000168795	chr9_37011600_37015000	chr9_37236800_37237400	-0.0075	0.797	0.966	no
ENSG00000168795	chr9_37011600_37015000	chr9_37283200_37284400	0.0887	0.0023	0.0144	yes
ENSG00000168795	chr9_37011600_37015000	chr9_37293400_37296000	-0.0179	0.538	0.966	no
ENSG00000168795	chr9_37011600_37015000	chr9_37299600_37305600	0.0539	0.0645	0.211	no
ENSG00000168795	chr9_37011600_37015000	chr9_37324800_37325400	-0.0137	0.639	0.966	no
ENSG00000168795	chr9_37011600_37015000	chr9_37336200_37338200	-0.00694	0.812	0.966	no
ENSG00000168795	chr9_37011600_37015000	chr9_37369800_37378600	0.13	7.64e-06	0.000126	yes
ENSG00000168795	chr9_37011600_37015000	chr9_37379000_37384400	0.0556	0.0564	0.19	no
ENSG00000168795	chr9_37011600_37015000	chr9_37390200_37391600	0.024	0.41	0.897	no
ENSG00000168795	chr9_37011600_37015000	chr9_37398400_37406200	0.0936	0.0013	0.00904	yes
ENSG00000168795	chr9_37011600_37015000	chr9_37407600_37408600	0.128	1.09e-05	0.000171	yes
ENSG00000168795	chr9_37011600_37015000	chr9_37409000_37410200	-0.00718	0.806	0.966	no
ENSG00000168795	chr9_37011600_37015000	chr9_37415000_37415800	0.114	8.88e-05	0.000988	yes
ENSG00000168795	chr9_37011600_37015000	chr9_37528800_37529800	-0.0106	0.715	0.966	no
ENSG00000168795	chr9_37011600_37015000	chr9_37564800_37565800	0.087	0.0028	0.0169	yes
ENSG00000168795	chr9_37011600_37015000	chr9_37566400_37569000	0.0872	0.00272	0.0165	yes
ENSG00000168795	chr9_37011600_37015000	chr9_37587600_37588800	-0.00694	0.812	0.966	no
ENSG00000168795	chr9_37011600_37015000	chr9_37953400_37954400	-0.02	0.493	0.966	no
ENSG00000168795	chr9_37011600_37015000	chr9_37992800_37993200	-0.0102	0.725	0.966	no
ENSG00000168795	chr9_37011600_37015000	chr9_37994400_37995800	0.0728	0.0125	0.0566	no
ENSG00000168795	chr9_37011600_37015000	chr9_38007800_38009000	-0.014	0.631	0.966	no
ENSG00000168795	chr9_37011600_37015000	chr9_38089200_38090200	-0.00802	0.783	0.966	no
ENSG00000168795	chr9_37011600_37015000	chr9_38090800_38092200	-0.0127	0.662	0.966	no
ENSG00000175768	chr9_37011600_37015000	chr9_37074200_37075600	-0.0109	0.883	0.966	no
ENSG00000175768	chr9_37011600_37015000	chr9_37143600_37147200	-0.0155	0.834	0.966	no
ENSG00000175768	chr9_37011600_37015000	chr9_37163400_37163800	-0.0155	0.834	0.966	no
ENSG00000175768	chr9_37011600_37015000	chr9_37188400_37189800	-0.0109	0.883	0.966	no
ENSG00000175768	chr9_37011600_37015000	chr9_37195600_37199200	0.165	0.024	0.0961	no
ENSG00000175768	chr9_37011600_37015000	chr9_37207800_37211200	-0.019	0.797	0.966	no
ENSG00000175768	chr9_37011600_37015000	chr9_37236800_37237400	-0.0155	0.834	0.966	no
ENSG00000175768	chr9_37011600_37015000	chr9_37283200_37284400	-0.0271	0.714	0.966	no
ENSG00000175768	chr9_37011600_37015000	chr9_37293400_37296000	-0.0293	0.691	0.966	no
ENSG00000175768	chr9_37011600_37015000	chr9_37299600_37305600	-0.0314	0.67	0.966	no
ENSG00000175768	chr9_37011600_37015000	chr9_37324800_37325400	0.234	0.00134	0.00926	yes
ENSG00000175768	chr9_37011600_37015000	chr9_37336200_37338200	-0.019	0.797	0.966	no
ENSG00000175768	chr9_37011600_37015000	chr9_37369800_37378600	0.125	0.0887	0.273	no
ENSG00000175768	chr9_37011600_37015000	chr9_37379000_37384400	-0.0155	0.834	0.966	no
ENSG00000175768	chr9_37011600_37015000	chr9_37390200_37391600	0.151	0.0393	0.143	no
ENSG00000175768	chr9_37011600_37015000	chr9_37398400_37406200	-0.0455	0.538	0.966	no
ENSG00000175768	chr9_37011600_37015000	chr9_37407600_37408600	-0.0109	0.883	0.966	no
ENSG00000175768	chr9_37011600_37015000	chr9_37409000_37410200	0.0126	0.864	0.966	no
ENSG00000175768	chr9_37011600_37015000	chr9_37415000_37415800	-0.0246	0.739	0.966	no
ENSG00000175768	chr9_37011600_37015000	chr9_37528800_37529800	-0.0155	0.834	0.966	no
ENSG00000175768	chr9_37011600_37015000	chr9_37564800_37565800	0.151	0.0393	0.143	no
ENSG00000175768	chr9_37011600_37015000	chr9_37566400_37569000	-0.022	0.766	0.966	no
ENSG00000175768	chr9_37011600_37015000	chr9_37587600_37588800	-0.0155	0.834	0.966	no
ENSG00000175768	chr9_37011600_37015000	chr9_37953400_37954400	-0.0314	0.67	0.966	no
ENSG00000175768	chr9_37011600_37015000	chr9_37992800_37993200	-0.0155	0.834	0.966	no
ENSG00000175768	chr9_37011600_37015000	chr9_37994400_37995800	0.205	0.00511	0.0276	yes
ENSG00000175768	chr9_37011600_37015000	chr9_38007800_38009000	-0.022	0.766	0.966	no
ENSG00000175768	chr9_37011600_37015000	chr9_38090800_38092200	-0.0155	0.834	0.966	no
ENSG00000196092	chr9_37011600_37015000	chr9_37074200_37075600	-0.00635	0.558	0.966	no
ENSG00000196092	chr9_37011600_37015000	chr9_37143600_37147200	0.00603	0.578	0.966	no
ENSG00000196092	chr9_37011600_37015000	chr9_37163400_37163800	-0.00535	0.621	0.966	no
ENSG00000196092	chr9_37011600_37015000	chr9_37188400_37189800	-0.00845	0.436	0.933	no
ENSG00000196092	chr9_37011600_37015000	chr9_37195600_37199200	0.0166	0.125	0.359	no
ENSG00000196092	chr9_37011600_37015000	chr9_37207800_37211200	-0.00137	0.899	0.966	no
ENSG00000196092	chr9_37011600_37015000	chr9_37236800_37237400	-0.00758	0.484	0.966	no
ENSG00000196092	chr9_37011600_37015000	chr9_37283200_37284400	0.0066	0.543	0.966	no
ENSG00000196092	chr9_37011600_37015000	chr9_37293400_37296000	0.00225	0.836	0.966	no
ENSG00000196092	chr9_37011600_37015000	chr9_37299600_37305600	0.0199	0.0658	0.215	no
ENSG00000196092	chr9_37011600_37015000	chr9_37324800_37325400	0.0406	0.000179	0.00177	no
ENSG00000196092	chr9_37011600_37015000	chr9_37336200_37338200	-0.00515	0.635	0.966	no
ENSG00000196092	chr9_37011600_37015000	chr9_37369800_37378600	0.0422	9.77e-05	0.00107	no
ENSG00000196092	chr9_37011600_37015000	chr9_37379000_37384400	0.0299	0.00571	0.0301	no
ENSG00000196092	chr9_37011600_37015000	chr9_37390200_37391600	0.00501	0.644	0.966	no
ENSG00000196092	chr9_37011600_37015000	chr9_37398400_37406200	0.0716	3.74e-11	3.06e-09	yes
ENSG00000196092	chr9_37011600_37015000	chr9_37407600_37408600	0.0222	0.0407	0.146	no
ENSG00000196092	chr9_37011600_37015000	chr9_37409000_37410200	0.0636	4.31e-09	2.03e-07	yes
ENSG00000196092	chr9_37011600_37015000	chr9_37415000_37415800	0.0258	0.0174	0.074	no
ENSG00000196092	chr9_37011600_37015000	chr9_37528800_37529800	0.0137	0.206	0.532	no
ENSG00000196092	chr9_37011600_37015000	chr9_37564800_37565800	0.0204	0.06	0.2	no
ENSG00000196092	chr9_37011600_37015000	chr9_37566400_37569000	0.00953	0.379	0.848	no
ENSG00000196092	chr9_37011600_37015000	chr9_37587600_37588800	-0.00601	0.579	0.966	no
ENSG00000196092	chr9_37011600_37015000	chr9_37953400_37954400	0.000868	0.936	0.966	no
ENSG00000196092	chr9_37011600_37015000	chr9_37992800_37993200	0.00979	0.367	0.828	no
ENSG00000196092	chr9_37011600_37015000	chr9_37994400_37995800	0.0247	0.0229	0.0924	no
ENSG00000196092	chr9_37011600_37015000	chr9_38007800_38009000	0.00204	0.85	0.966	no
ENSG00000107371	chr9_37074200_37075600	chr9_37143600_37147200	-0.00429	0.918	0.966	no
ENSG00000107371	chr9_37074200_37075600	chr9_37163400_37163800	-0.00429	0.918	0.966	no
ENSG00000107371	chr9_37074200_37075600	chr9_37188400_37189800	-0.00554	0.895	0.966	no
ENSG00000107371	chr9_37074200_37075600	chr9_37195600_37199200	-0.00969	0.817	0.966	no
ENSG00000107371	chr9_37074200_37075600	chr9_37207800_37211200	-0.00969	0.817	0.966	no
ENSG00000107371	chr9_37074200_37075600	chr9_37236800_37237400	-0.0035	0.933	0.966	no
ENSG00000107371	chr9_37074200_37075600	chr9_37283200_37284400	-0.00864	0.836	0.966	no
ENSG00000107371	chr9_37074200_37075600	chr9_37293400_37296000	0.19	4.71e-06	8.4e-05	yes
ENSG00000107371	chr9_37074200_37075600	chr9_37299600_37305600	-0.0115	0.783	0.966	no
ENSG00000107371	chr9_37074200_37075600	chr9_37324800_37325400	-0.00657	0.875	0.966	no
ENSG00000107371	chr9_37074200_37075600	chr9_37336200_37338200	-0.00554	0.895	0.966	no
ENSG00000107371	chr9_37074200_37075600	chr9_37369800_37378600	0.124	0.00303	0.018	yes
ENSG00000107371	chr9_37074200_37075600	chr9_37379000_37384400	-0.01	0.811	0.966	no
ENSG00000107371	chr9_37074200_37075600	chr9_37390200_37391600	0.132	0.0015	0.0101	yes
ENSG00000107371	chr9_37074200_37075600	chr9_37398400_37406200	0.102	0.015	0.0656	no
ENSG00000107371	chr9_37074200_37075600	chr9_37407600_37408600	-0.00608	0.884	0.966	no
ENSG00000107371	chr9_37074200_37075600	chr9_37409000_37410200	0.117	0.00482	0.0263	yes
ENSG00000107371	chr9_37074200_37075600	chr9_37415000_37415800	-0.00827	0.843	0.966	no
ENSG00000107371	chr9_37074200_37075600	chr9_37528800_37529800	-0.0103	0.805	0.966	no
ENSG00000107371	chr9_37074200_37075600	chr9_37564800_37565800	-0.0103	0.805	0.966	no
ENSG00000107371	chr9_37074200_37075600	chr9_37566400_37569000	-0.00554	0.895	0.966	no
ENSG00000107371	chr9_37074200_37075600	chr9_37587600_37588800	-0.00247	0.953	0.967	no
ENSG00000107371	chr9_37074200_37075600	chr9_37953400_37954400	0.135	0.00115	0.00818	yes
ENSG00000107371	chr9_37074200_37075600	chr9_37992800_37993200	-0.00495	0.906	0.966	no
ENSG00000107371	chr9_37074200_37075600	chr9_37994400_37995800	-0.0126	0.763	0.966	no
ENSG00000107371	chr9_37074200_37075600	chr9_38007800_38009000	0.218	1.31e-07	3.94e-06	yes
ENSG00000107371	chr9_37074200_37075600	chr9_38089200_38090200	-0.00247	0.953	0.967	no
ENSG00000107371	chr9_37074200_37075600	chr9_38090800_38092200	-0.00787	0.851	0.966	no
ENSG00000122696	chr9_37074200_37075600	chr9_37143600_37147200	-0.00797	0.9	0.966	no
ENSG00000122696	chr9_37074200_37075600	chr9_37163400_37163800	-0.00797	0.9	0.966	no
ENSG00000122696	chr9_37074200_37075600	chr9_37188400_37189800	-0.00562	0.929	0.966	no
ENSG00000122696	chr9_37074200_37075600	chr9_37195600_37199200	-0.0127	0.841	0.966	no
ENSG00000122696	chr9_37074200_37075600	chr9_37207800_37211200	-0.00797	0.9	0.966	no
ENSG00000122696	chr9_37074200_37075600	chr9_37236800_37237400	-0.00978	0.877	0.966	no
ENSG00000122696	chr9_37074200_37075600	chr9_37283200_37284400	-0.00562	0.929	0.966	no
ENSG00000122696	chr9_37074200_37075600	chr9_37293400_37296000	-0.0127	0.841	0.966	no
ENSG00000122696	chr9_37074200_37075600	chr9_37299600_37305600	-0.0224	0.723	0.966	no
ENSG00000122696	chr9_37074200_37075600	chr9_37324800_37325400	-0.00797	0.9	0.966	no
ENSG00000122696	chr9_37074200_37075600	chr9_37336200_37338200	-0.00562	0.929	0.966	no
ENSG00000122696	chr9_37074200_37075600	chr9_37369800_37378600	0.0664	0.293	0.699	no
ENSG00000122696	chr9_37074200_37075600	chr9_37379000_37384400	-0.0161	0.798	0.966	no
ENSG00000122696	chr9_37074200_37075600	chr9_37390200_37391600	0.19	0.0024	0.0149	yes
ENSG00000122696	chr9_37074200_37075600	chr9_37398400_37406200	-0.0216	0.732	0.966	no
ENSG00000122696	chr9_37074200_37075600	chr9_37407600_37408600	-0.00978	0.877	0.966	no
ENSG00000122696	chr9_37074200_37075600	chr9_37409000_37410200	0.166	0.00834	0.0409	yes
ENSG00000122696	chr9_37074200_37075600	chr9_37415000_37415800	-0.00978	0.877	0.966	no
ENSG00000122696	chr9_37074200_37075600	chr9_37528800_37529800	-0.0113	0.858	0.966	no
ENSG00000122696	chr9_37074200_37075600	chr9_37564800_37565800	-0.0139	0.826	0.966	no
ENSG00000122696	chr9_37074200_37075600	chr9_37566400_37569000	-0.00562	0.929	0.966	no
ENSG00000122696	chr9_37074200_37075600	chr9_37953400_37954400	0.174	0.00563	0.0298	yes
ENSG00000122696	chr9_37074200_37075600	chr9_37992800_37993200	-0.00562	0.929	0.966	no
ENSG00000122696	chr9_37074200_37075600	chr9_37994400_37995800	-0.0181	0.774	0.966	no
ENSG00000122696	chr9_37074200_37075600	chr9_38007800_38009000	-0.00797	0.9	0.966	no
ENSG00000122696	chr9_37074200_37075600	chr9_38090800_38092200	-0.00978	0.877	0.966	no
ENSG00000122705	chr9_37074200_37075600	chr9_37143600_37147200	-0.00654	0.755	0.966	no
ENSG00000122705	chr9_37074200_37075600	chr9_37163400_37163800	-0.00571	0.785	0.966	no
ENSG00000122705	chr9_37074200_37075600	chr9_37188400_37189800	-0.00593	0.777	0.966	no
ENSG00000122741	chr9_37074200_37075600	chr9_37143600_37147200	-0.0084	0.846	0.966	no
ENSG00000122741	chr9_37074200_37075600	chr9_37163400_37163800	-0.00374	0.931	0.966	no
ENSG00000122741	chr9_37074200_37075600	chr9_37188400_37189800	-0.00649	0.881	0.966	no
ENSG00000122741	chr9_37074200_37075600	chr9_37195600_37199200	-0.0152	0.726	0.966	no
ENSG00000122741	chr9_37074200_37075600	chr9_37207800_37211200	-0.0084	0.846	0.966	no
ENSG00000122741	chr9_37074200_37075600	chr9_37236800_37237400	-0.00649	0.881	0.966	no
ENSG00000122741	chr9_37074200_37075600	chr9_37283200_37284400	-0.0136	0.752	0.966	no
ENSG00000122741	chr9_37074200_37075600	chr9_37293400_37296000	0.24	1.9e-08	7.42e-07	yes
ENSG00000122741	chr9_37074200_37075600	chr9_37299600_37305600	0.0751	0.082	0.256	no
ENSG00000122741	chr9_37074200_37075600	chr9_37324800_37325400	-0.0131	0.762	0.966	no
ENSG00000122741	chr9_37074200_37075600	chr9_37336200_37338200	-0.00649	0.881	0.966	no
ENSG00000122741	chr9_37074200_37075600	chr9_37369800_37378600	0.0652	0.131	0.372	no
ENSG00000122741	chr9_37074200_37075600	chr9_37379000_37384400	-0.0147	0.734	0.966	no
ENSG00000122741	chr9_37074200_37075600	chr9_37390200_37391600	0.0886	0.04	0.145	no
ENSG00000122741	chr9_37074200_37075600	chr9_37398400_37406200	0.117	0.00685	0.0349	yes
ENSG00000122741	chr9_37074200_37075600	chr9_37407600_37408600	-0.0075	0.862	0.966	no
ENSG00000122741	chr9_37074200_37075600	chr9_37409000_37410200	0.0678	0.117	0.339	no
ENSG00000122741	chr9_37074200_37075600	chr9_37415000_37415800	-0.0107	0.805	0.966	no
ENSG00000122741	chr9_37074200_37075600	chr9_37528800_37529800	-0.0084	0.846	0.966	no
ENSG00000122741	chr9_37074200_37075600	chr9_37564800_37565800	-0.0179	0.679	0.966	no
ENSG00000122741	chr9_37074200_37075600	chr9_37566400_37569000	-0.0084	0.846	0.966	no
ENSG00000122741	chr9_37074200_37075600	chr9_37587600_37588800	0.217	3.78e-07	9.77e-06	yes
ENSG00000122741	chr9_37074200_37075600	chr9_37953400_37954400	-0.0166	0.701	0.966	no
ENSG00000122741	chr9_37074200_37075600	chr9_37992800_37993200	-0.0084	0.846	0.966	no
ENSG00000122741	chr9_37074200_37075600	chr9_37994400_37995800	-0.0203	0.639	0.966	no
ENSG00000122741	chr9_37074200_37075600	chr9_38007800_38009000	0.14	0.00111	0.00794	yes
ENSG00000122741	chr9_37074200_37075600	chr9_38089200_38090200	-0.0053	0.903	0.966	no
ENSG00000122741	chr9_37074200_37075600	chr9_38090800_38092200	-0.00921	0.831	0.966	no
ENSG00000137054	chr9_37074200_37075600	chr9_37143600_37147200	0.116	0.000193	0.00188	yes
ENSG00000137054	chr9_37074200_37075600	chr9_37163400_37163800	-0.00564	0.857	0.966	no
ENSG00000137054	chr9_37074200_37075600	chr9_37188400_37189800	-0.0103	0.741	0.966	no
ENSG00000137054	chr9_37074200_37075600	chr9_37195600_37199200	0.0358	0.252	0.624	no
ENSG00000137054	chr9_37074200_37075600	chr9_37207800_37211200	-0.0154	0.622	0.966	no
ENSG00000137054	chr9_37074200_37075600	chr9_37236800_37237400	-0.0103	0.741	0.966	no
ENSG00000137054	chr9_37074200_37075600	chr9_37283200_37284400	-0.0181	0.563	0.966	no
ENSG00000137054	chr9_37074200_37075600	chr9_37293400_37296000	0.154	7.73e-07	1.8e-05	yes
ENSG00000137054	chr9_37074200_37075600	chr9_37299600_37305600	0.103	0.000997	0.00728	yes
ENSG00000137054	chr9_37074200_37075600	chr9_37324800_37325400	-0.0168	0.591	0.966	no
ENSG00000137054	chr9_37074200_37075600	chr9_37336200_37338200	-0.00863	0.783	0.966	no
ENSG00000137054	chr9_37074200_37075600	chr9_37369800_37378600	0.128	4.03e-05	0.000512	yes
ENSG00000137054	chr9_37074200_37075600	chr9_37379000_37384400	-0.0154	0.622	0.966	no
ENSG00000137054	chr9_37074200_37075600	chr9_37390200_37391600	0.113	0.000287	0.00261	yes
ENSG00000137054	chr9_37074200_37075600	chr9_37398400_37406200	0.154	6.97e-07	1.65e-05	yes
ENSG00000137054	chr9_37074200_37075600	chr9_37407600_37408600	0.0606	0.0522	0.179	no
ENSG00000137054	chr9_37074200_37075600	chr9_37409000_37410200	0.0813	0.00917	0.0442	yes
ENSG00000137054	chr9_37074200_37075600	chr9_37415000_37415800	-0.0161	0.606	0.966	no
ENSG00000137054	chr9_37074200_37075600	chr9_37528800_37529800	0.0984	0.00161	0.0107	yes
ENSG00000137054	chr9_37074200_37075600	chr9_37564800_37565800	0.0381	0.223	0.565	no
ENSG00000137054	chr9_37074200_37075600	chr9_37566400_37569000	-0.00923	0.768	0.966	no
ENSG00000137054	chr9_37074200_37075600	chr9_37587600_37588800	0.129	3.6e-05	0.000465	yes
ENSG00000137054	chr9_37074200_37075600	chr9_37953400_37954400	0.13	2.99e-05	0.000398	yes
ENSG00000137054	chr9_37074200_37075600	chr9_37992800_37993200	-0.0113	0.717	0.966	no
ENSG00000137054	chr9_37074200_37075600	chr9_37994400_37995800	-0.019	0.544	0.966	no
ENSG00000137054	chr9_37074200_37075600	chr9_38007800_38009000	0.0728	0.0197	0.0817	no
ENSG00000137054	chr9_37074200_37075600	chr9_38089200_38090200	-0.0046	0.883	0.966	no
ENSG00000137054	chr9_37074200_37075600	chr9_38090800_38092200	0.0499	0.11	0.324	no
ENSG00000137075	chr9_37074200_37075600	chr9_37143600_37147200	0.033	0.032	0.121	no
ENSG00000137075	chr9_37074200_37075600	chr9_37163400_37163800	-0.00465	0.763	0.966	no
ENSG00000137075	chr9_37074200_37075600	chr9_37188400_37189800	-0.0065	0.673	0.966	no
ENSG00000137075	chr9_37074200_37075600	chr9_37195600_37199200	0.0123	0.426	0.92	no
ENSG00000137075	chr9_37074200_37075600	chr9_37207800_37211200	0.0186	0.228	0.577	no
ENSG00000137075	chr9_37074200_37075600	chr9_37236800_37237400	-0.00575	0.709	0.966	no
ENSG00000137075	chr9_37074200_37075600	chr9_37283200_37284400	0.018	0.242	0.603	no
ENSG00000137075	chr9_37074200_37075600	chr9_37293400_37296000	0.092	2.21e-09	1.13e-07	yes
ENSG00000137075	chr9_37074200_37075600	chr9_37299600_37305600	0.0204	0.186	0.491	no
ENSG00000137075	chr9_37074200_37075600	chr9_37324800_37325400	-0.00878	0.569	0.966	no
ENSG00000137075	chr9_37074200_37075600	chr9_37336200_37338200	0.0501	0.00115	0.00816	yes
ENSG00000137075	chr9_37074200_37075600	chr9_37369800_37378600	0.0433	0.00491	0.0267	no
ENSG00000137075	chr9_37074200_37075600	chr9_37379000_37384400	-0.0091	0.555	0.966	no
ENSG00000137075	chr9_37074200_37075600	chr9_37390200_37391600	0.0431	0.00514	0.0277	no
ENSG00000137075	chr9_37074200_37075600	chr9_37398400_37406200	0.0726	2.38e-06	4.7e-05	yes
ENSG00000137075	chr9_37074200_37075600	chr9_37407600_37408600	0.0317	0.0395	0.143	no
ENSG00000137075	chr9_37074200_37075600	chr9_37409000_37410200	0.0499	0.0012	0.00848	no
ENSG00000137075	chr9_37074200_37075600	chr9_37415000_37415800	0.0149	0.335	0.775	no
ENSG00000137106	chr9_37074200_37075600	chr9_37143600_37147200	-0.00722	0.749	0.966	no
ENSG00000137106	chr9_37074200_37075600	chr9_37163400_37163800	-0.00613	0.786	0.966	no
ENSG00000137106	chr9_37074200_37075600	chr9_37188400_37189800	-0.00722	0.749	0.966	no
ENSG00000137106	chr9_37074200_37075600	chr9_37195600_37199200	0.0323	0.153	0.419	no
ENSG00000137106	chr9_37074200_37075600	chr9_37207800_37211200	0.0368	0.104	0.308	no
ENSG00000137106	chr9_37074200_37075600	chr9_37236800_37237400	-0.00636	0.778	0.966	no
ENSG00000137106	chr9_37074200_37075600	chr9_37283200_37284400	0.0281	0.213	0.546	no
ENSG00000137106	chr9_37074200_37075600	chr9_37293400_37296000	0.0624	0.00569	0.0301	yes
ENSG00000137106	chr9_37074200_37075600	chr9_37299600_37305600	-0.0166	0.464	0.966	no
ENSG00000137106	chr9_37074200_37075600	chr9_37324800_37325400	-0.0108	0.632	0.966	no
ENSG00000137106	chr9_37074200_37075600	chr9_37336200_37338200	0.0905	5.95e-05	0.000708	yes
ENSG00000137106	chr9_37074200_37075600	chr9_37369800_37378600	0.0283	0.209	0.539	no
ENSG00000137106	chr9_37074200_37075600	chr9_37379000_37384400	0.0341	0.131	0.372	no
ENSG00000137106	chr9_37074200_37075600	chr9_37390200_37391600	0.0217	0.338	0.779	no
ENSG00000137106	chr9_37074200_37075600	chr9_37398400_37406200	0.0743	0.00099	0.00724	yes
ENSG00000137106	chr9_37074200_37075600	chr9_37407600_37408600	0.0537	0.0172	0.0735	no
ENSG00000137106	chr9_37074200_37075600	chr9_37409000_37410200	0.0312	0.168	0.452	no
ENSG00000137106	chr9_37074200_37075600	chr9_37415000_37415800	0.0329	0.145	0.403	no
ENSG00000137106	chr9_37074200_37075600	chr9_37528800_37529800	-0.0104	0.645	0.966	no
ENSG00000137106	chr9_37074200_37075600	chr9_37564800_37565800	-0.0134	0.552	0.966	no
ENSG00000137106	chr9_37074200_37075600	chr9_37566400_37569000	-0.00537	0.812	0.966	no
ENSG00000137106	chr9_37074200_37075600	chr9_37587600_37588800	-0.00589	0.794	0.966	no
ENSG00000137106	chr9_37074200_37075600	chr9_37953400_37954400	-0.0148	0.514	0.966	no
ENSG00000137106	chr9_37074200_37075600	chr9_37992800_37993200	-0.00681	0.763	0.966	no
ENSG00000137106	chr9_37074200_37075600	chr9_37994400_37995800	-0.0155	0.493	0.966	no
ENSG00000137106	chr9_37074200_37075600	chr9_38007800_38009000	0.0474	0.0358	0.132	no
ENSG00000137106	chr9_37074200_37075600	chr9_38089200_38090200	-0.00294	0.897	0.966	no
ENSG00000137106	chr9_37074200_37075600	chr9_38090800_38092200	0.093	3.66e-05	0.000472	yes
ENSG00000147905	chr9_37074200_37075600	chr9_37143600_37147200	0.0312	0.000546	0.00444	no
ENSG00000147905	chr9_37074200_37075600	chr9_37163400_37163800	-0.00291	0.747	0.966	no
ENSG00000147905	chr9_37074200_37075600	chr9_37188400_37189800	-0.00453	0.615	0.966	no
ENSG00000147905	chr9_37074200_37075600	chr9_37195600_37199200	0.00405	0.654	0.966	no
ENSG00000147905	chr9_37074200_37075600	chr9_37207800_37211200	0.0205	0.023	0.0927	no
ENSG00000147905	chr9_37074200_37075600	chr9_37236800_37237400	-0.00431	0.632	0.966	no
ENSG00000147905	chr9_37074200_37075600	chr9_37283200_37284400	0.00429	0.634	0.966	no
ENSG00000147905	chr9_37074200_37075600	chr9_37293400_37296000	0.0329	0.00026	0.0024	no
ENSG00000147905	chr9_37074200_37075600	chr9_37299600_37305600	0.0288	0.00138	0.00949	no
ENSG00000147905	chr9_37074200_37075600	chr9_37324800_37325400	-0.00673	0.456	0.961	no
ENSG00000147905	chr9_37074200_37075600	chr9_37336200_37338200	0.0257	0.00432	0.024	no
ENSG00000147905	chr9_37074200_37075600	chr9_37369800_37378600	0.0457	3.95e-07	1.02e-05	no
ENSG00000147905	chr9_37074200_37075600	chr9_37379000_37384400	0.00655	0.468	0.966	no
ENSG00000147905	chr9_37074200_37075600	chr9_37390200_37391600	0.0254	0.00489	0.0266	no
ENSG00000147905	chr9_37074200_37075600	chr9_37398400_37406200	0.0521	7.45e-09	3.28e-07	yes
ENSG00000147905	chr9_37074200_37075600	chr9_37407600_37408600	0.0137	0.128	0.364	no
ENSG00000147905	chr9_37074200_37075600	chr9_37409000_37410200	0.0178	0.0488	0.169	no
ENSG00000147905	chr9_37074200_37075600	chr9_37415000_37415800	0.017	0.0601	0.2	no
ENSG00000147905	chr9_37074200_37075600	chr9_37528800_37529800	0.0217	0.0159	0.069	no
ENSG00000147905	chr9_37074200_37075600	chr9_37564800_37565800	0.00271	0.764	0.966	no
ENSG00000147905	chr9_37074200_37075600	chr9_37566400_37569000	0.0168	0.0622	0.205	no
ENSG00000147905	chr9_37074200_37075600	chr9_37587600_37588800	0.0218	0.0155	0.0675	no
ENSG00000147905	chr9_37074200_37075600	chr9_37953400_37954400	0.0312	0.000545	0.00443	no
ENSG00000147905	chr9_37074200_37075600	chr9_37992800_37993200	-0.00381	0.673	0.966	no
ENSG00000147905	chr9_37074200_37075600	chr9_37994400_37995800	-0.00854	0.344	0.79	no
ENSG00000147905	chr9_37074200_37075600	chr9_38007800_38009000	0.021	0.02	0.0828	no
ENSG00000147905	chr9_37074200_37075600	chr9_38089200_38090200	-0.00221	0.806	0.966	no
ENSG00000147905	chr9_37074200_37075600	chr9_38090800_38092200	0.0223	0.0136	0.0606	no
ENSG00000159921	chr9_37074200_37075600	chr9_37143600_37147200	-0.00785	0.844	0.966	no
ENSG00000159921	chr9_37074200_37075600	chr9_37163400_37163800	-0.00452	0.91	0.966	no
ENSG00000159921	chr9_37074200_37075600	chr9_37188400_37189800	-0.00908	0.82	0.966	no
ENSG00000159921	chr9_37074200_37075600	chr9_37195600_37199200	-0.0166	0.678	0.966	no
ENSG00000159921	chr9_37074200_37075600	chr9_37207800_37211200	-0.0129	0.746	0.966	no
ENSG00000159921	chr9_37074200_37075600	chr9_37236800_37237400	-0.00554	0.89	0.966	no
ENSG00000165275	chr9_37074200_37075600	chr9_37143600_37147200	-0.0057	0.921	0.966	no
ENSG00000165275	chr9_37074200_37075600	chr9_37163400_37163800	-0.00328	0.954	0.967	no
ENSG00000165275	chr9_37074200_37075600	chr9_37188400_37189800	-0.0057	0.921	0.966	no
ENSG00000165275	chr9_37074200_37075600	chr9_37195600_37199200	-0.0121	0.834	0.966	no
ENSG00000165275	chr9_37074200_37075600	chr9_37207800_37211200	-0.0081	0.888	0.966	no
ENSG00000165275	chr9_37074200_37075600	chr9_37236800_37237400	-0.00659	0.909	0.966	no
ENSG00000165275	chr9_37074200_37075600	chr9_37283200_37284400	-0.00997	0.862	0.966	no
ENSG00000165275	chr9_37074200_37075600	chr9_37293400_37296000	-0.0111	0.847	0.966	no
ENSG00000165275	chr9_37074200_37075600	chr9_37299600_37305600	-0.0143	0.803	0.966	no
ENSG00000165275	chr9_37074200_37075600	chr9_37324800_37325400	-0.00876	0.879	0.966	no
ENSG00000165275	chr9_37074200_37075600	chr9_37336200_37338200	-0.00328	0.954	0.967	no
ENSG00000165275	chr9_37074200_37075600	chr9_37369800_37378600	-0.0309	0.59	0.966	no
ENSG00000165275	chr9_37074200_37075600	chr9_37379000_37384400	-0.00938	0.87	0.966	no
ENSG00000165275	chr9_37074200_37075600	chr9_37390200_37391600	-0.0105	0.855	0.966	no
ENSG00000165275	chr9_37074200_37075600	chr9_37398400_37406200	0.184	0.00122	0.00858	yes
ENSG00000165275	chr9_37074200_37075600	chr9_37407600_37408600	-0.00659	0.909	0.966	no
ENSG00000165275	chr9_37074200_37075600	chr9_37409000_37410200	-0.0318	0.58	0.966	no
ENSG00000165275	chr9_37074200_37075600	chr9_37415000_37415800	-0.0121	0.834	0.966	no
ENSG00000165275	chr9_37074200_37075600	chr9_37528800_37529800	-0.00738	0.898	0.966	no
ENSG00000165275	chr9_37074200_37075600	chr9_37564800_37565800	-0.0125	0.827	0.966	no
ENSG00000165275	chr9_37074200_37075600	chr9_37587600_37588800	-0.0057	0.921	0.966	no
ENSG00000165275	chr9_37074200_37075600	chr9_37953400_37954400	0.244	1.62e-05	0.000238	yes
ENSG00000165275	chr9_37074200_37075600	chr9_37992800_37993200	-0.0057	0.921	0.966	no
ENSG00000165275	chr9_37074200_37075600	chr9_37994400_37995800	-0.0151	0.792	0.966	no
ENSG00000165275	chr9_37074200_37075600	chr9_38007800_38009000	-0.0057	0.921	0.966	no
ENSG00000165275	chr9_37074200_37075600	chr9_38090800_38092200	-0.0057	0.921	0.966	no
ENSG00000165304	chr9_37074200_37075600	chr9_37143600_37147200	-0.00677	0.732	0.966	no
ENSG00000165304	chr9_37074200_37075600	chr9_37163400_37163800	-0.00345	0.861	0.966	no
ENSG00000165304	chr9_37074200_37075600	chr9_37188400_37189800	-0.00646	0.743	0.966	no
ENSG00000165304	chr9_37074200_37075600	chr9_37195600_37199200	0.0199	0.312	0.734	no
ENSG00000165304	chr9_37074200_37075600	chr9_37207800_37211200	0.0278	0.158	0.432	no
ENSG00000165304	chr9_37074200_37075600	chr9_37236800_37237400	-0.00691	0.726	0.966	no
ENSG00000165304	chr9_37074200_37075600	chr9_37283200_37284400	0.0318	0.107	0.317	no
ENSG00000165304	chr9_37074200_37075600	chr9_37293400_37296000	0.111	1.61e-08	6.42e-07	yes
ENSG00000165304	chr9_37074200_37075600	chr9_37299600_37305600	0.0339	0.0859	0.266	no
ENSG00000165304	chr9_37074200_37075600	chr9_37324800_37325400	-0.00972	0.622	0.966	no
ENSG00000165304	chr9_37074200_37075600	chr9_37336200_37338200	0.0836	2.15e-05	0.000303	yes
ENSG00000165304	chr9_37074200_37075600	chr9_37369800_37378600	0.0489	0.0132	0.0591	no
ENSG00000165304	chr9_37074200_37075600	chr9_37379000_37384400	-0.0107	0.587	0.966	no
ENSG00000165304	chr9_37074200_37075600	chr9_37390200_37391600	0.0391	0.0472	0.165	no
ENSG00000165304	chr9_37074200_37075600	chr9_37398400_37406200	0.093	2.33e-06	4.61e-05	yes
ENSG00000165304	chr9_37074200_37075600	chr9_37407600_37408600	-0.00646	0.743	0.966	no
ENSG00000165304	chr9_37074200_37075600	chr9_37409000_37410200	0.0478	0.0153	0.0668	no
ENSG00000165304	chr9_37074200_37075600	chr9_37415000_37415800	0.0307	0.12	0.346	no
ENSG00000165304	chr9_37074200_37075600	chr9_37528800_37529800	0.0382	0.0528	0.18	no
ENSG00000165304	chr9_37074200_37075600	chr9_37564800_37565800	0.0194	0.326	0.759	no
ENSG00000165304	chr9_37074200_37075600	chr9_37566400_37569000	-0.00631	0.749	0.966	no
ENSG00000168795	chr9_37074200_37075600	chr9_37143600_37147200	-0.00715	0.806	0.966	no
ENSG00000168795	chr9_37074200_37075600	chr9_37163400_37163800	-0.0039	0.893	0.966	no
ENSG00000168795	chr9_37074200_37075600	chr9_37188400_37189800	0.0897	0.00204	0.0131	yes
ENSG00000168795	chr9_37074200_37075600	chr9_37195600_37199200	0.0538	0.0647	0.212	no
ENSG00000168795	chr9_37074200_37075600	chr9_37207800_37211200	-0.0109	0.708	0.966	no
ENSG00000168795	chr9_37074200_37075600	chr9_37236800_37237400	-0.00597	0.838	0.966	no
ENSG00000168795	chr9_37074200_37075600	chr9_37283200_37284400	-0.0133	0.648	0.966	no
ENSG00000168795	chr9_37074200_37075600	chr9_37293400_37296000	0.109	0.000173	0.00172	yes
ENSG00000168795	chr9_37074200_37075600	chr9_37299600_37305600	0.0781	0.00731	0.0368	yes
ENSG00000168795	chr9_37074200_37075600	chr9_37324800_37325400	-0.0109	0.708	0.966	no
ENSG00000168795	chr9_37074200_37075600	chr9_37336200_37338200	-0.00553	0.85	0.966	no
ENSG00000168795	chr9_37074200_37075600	chr9_37369800_37378600	0.0731	0.012	0.055	no
ENSG00000168795	chr9_37074200_37075600	chr9_37379000_37384400	-0.0102	0.728	0.966	no
ENSG00000168795	chr9_37074200_37075600	chr9_37390200_37391600	0.0392	0.178	0.474	no
ENSG00000168795	chr9_37074200_37075600	chr9_37398400_37406200	0.0921	0.00154	0.0104	yes
ENSG00000168795	chr9_37074200_37075600	chr9_37407600_37408600	0.0778	0.00754	0.0377	yes
ENSG00000168795	chr9_37074200_37075600	chr9_37409000_37410200	0.095	0.0011	0.00787	yes
ENSG00000168795	chr9_37074200_37075600	chr9_37415000_37415800	-0.0109	0.708	0.966	no
ENSG00000168795	chr9_37074200_37075600	chr9_37528800_37529800	0.0935	0.00132	0.00913	yes
ENSG00000168795	chr9_37074200_37075600	chr9_37564800_37565800	0.0515	0.0769	0.243	no
ENSG00000168795	chr9_37074200_37075600	chr9_37566400_37569000	-0.00715	0.806	0.966	no
ENSG00000168795	chr9_37074200_37075600	chr9_37587600_37588800	-0.00553	0.85	0.966	no
ENSG00000168795	chr9_37074200_37075600	chr9_37953400_37954400	0.0399	0.17	0.458	no
ENSG00000168795	chr9_37074200_37075600	chr9_37992800_37993200	-0.00816	0.78	0.966	no
ENSG00000168795	chr9_37074200_37075600	chr9_37994400_37995800	-0.0154	0.597	0.966	no
ENSG00000168795	chr9_37074200_37075600	chr9_38007800_38009000	0.067	0.0213	0.0873	no
ENSG00000168795	chr9_37074200_37075600	chr9_38089200_38090200	-0.00639	0.827	0.966	no
ENSG00000168795	chr9_37074200_37075600	chr9_38090800_38092200	0.161	2.81e-08	1.04e-06	yes
ENSG00000175768	chr9_37074200_37075600	chr9_37143600_37147200	-0.00767	0.917	0.966	no
ENSG00000175768	chr9_37074200_37075600	chr9_37163400_37163800	-0.00767	0.917	0.966	no
ENSG00000175768	chr9_37074200_37075600	chr9_37188400_37189800	-0.00541	0.942	0.966	no
ENSG00000175768	chr9_37074200_37075600	chr9_37195600_37199200	-0.0145	0.844	0.966	no
ENSG00000175768	chr9_37074200_37075600	chr9_37207800_37211200	0.574	1.05e-17	3.08e-15	yes
ENSG00000175768	chr9_37074200_37075600	chr9_37236800_37237400	-0.00767	0.917	0.966	no
ENSG00000175768	chr9_37074200_37075600	chr9_37283200_37284400	0.403	1.21e-08	5.02e-07	yes
ENSG00000175768	chr9_37074200_37075600	chr9_37293400_37296000	-0.0145	0.844	0.966	no
ENSG00000175768	chr9_37074200_37075600	chr9_37299600_37305600	-0.0156	0.833	0.966	no
ENSG00000175768	chr9_37074200_37075600	chr9_37324800_37325400	-0.0109	0.883	0.966	no
ENSG00000175768	chr9_37074200_37075600	chr9_37336200_37338200	-0.00941	0.899	0.966	no
ENSG00000175768	chr9_37074200_37075600	chr9_37369800_37378600	-0.0341	0.644	0.966	no
ENSG00000175768	chr9_37074200_37075600	chr9_37379000_37384400	-0.00767	0.917	0.966	no
ENSG00000175768	chr9_37074200_37075600	chr9_37390200_37391600	-0.0156	0.833	0.966	no
ENSG00000175768	chr9_37074200_37075600	chr9_37398400_37406200	-0.0226	0.76	0.966	no
ENSG00000175768	chr9_37074200_37075600	chr9_37407600_37408600	-0.00541	0.942	0.966	no
ENSG00000175768	chr9_37074200_37075600	chr9_37409000_37410200	0.14	0.0558	0.189	no
ENSG00000175768	chr9_37074200_37075600	chr9_37415000_37415800	0.442	2.59e-10	1.7e-08	yes
ENSG00000175768	chr9_37074200_37075600	chr9_37528800_37529800	-0.00767	0.917	0.966	no
ENSG00000175768	chr9_37074200_37075600	chr9_37564800_37565800	-0.0156	0.833	0.966	no
ENSG00000175768	chr9_37074200_37075600	chr9_37566400_37569000	-0.0109	0.883	0.966	no
ENSG00000175768	chr9_37074200_37075600	chr9_37587600_37588800	-0.00767	0.917	0.966	no
ENSG00000175768	chr9_37074200_37075600	chr9_37953400_37954400	-0.0156	0.833	0.966	no
ENSG00000175768	chr9_37074200_37075600	chr9_37992800_37993200	-0.00767	0.917	0.966	no
ENSG00000175768	chr9_37074200_37075600	chr9_37994400_37995800	-0.0122	0.869	0.966	no
ENSG00000175768	chr9_37074200_37075600	chr9_38007800_38009000	-0.0109	0.883	0.966	no
ENSG00000175768	chr9_37074200_37075600	chr9_38090800_38092200	-0.00767	0.917	0.966	no
ENSG00000196092	chr9_37074200_37075600	chr9_37143600_37147200	0.0346	0.0014	0.00959	no
ENSG00000196092	chr9_37074200_37075600	chr9_37163400_37163800	-0.00378	0.728	0.966	no
ENSG00000196092	chr9_37074200_37075600	chr9_37188400_37189800	-0.00596	0.582	0.966	no
ENSG00000196092	chr9_37074200_37075600	chr9_37195600_37199200	0.00489	0.652	0.966	no
ENSG00000196092	chr9_37074200_37075600	chr9_37207800_37211200	0.0063	0.561	0.966	no
ENSG00000196092	chr9_37074200_37075600	chr9_37236800_37237400	-0.00535	0.622	0.966	no
ENSG00000196092	chr9_37074200_37075600	chr9_37283200_37284400	0.00466	0.668	0.966	no
ENSG00000196092	chr9_37074200_37075600	chr9_37293400_37296000	0.037	0.000635	0.00502	no
ENSG00000196092	chr9_37074200_37075600	chr9_37299600_37305600	0.0324	0.0028	0.0169	no
ENSG00000196092	chr9_37074200_37075600	chr9_37324800_37325400	-0.00814	0.453	0.957	no
ENSG00000196092	chr9_37074200_37075600	chr9_37336200_37338200	0.0289	0.00758	0.0379	no
ENSG00000196092	chr9_37074200_37075600	chr9_37369800_37378600	0.0493	5.42e-06	9.45e-05	no
ENSG00000196092	chr9_37074200_37075600	chr9_37379000_37384400	0.00648	0.55	0.966	no
ENSG00000196092	chr9_37074200_37075600	chr9_37390200_37391600	0.0292	0.00707	0.0358	no
ENSG00000196092	chr9_37074200_37075600	chr9_37398400_37406200	0.0541	5.89e-07	1.43e-05	yes
ENSG00000196092	chr9_37074200_37075600	chr9_37407600_37408600	0.0369	0.000661	0.00519	no
ENSG00000196092	chr9_37074200_37075600	chr9_37409000_37410200	0.0302	0.00534	0.0286	no
ENSG00000196092	chr9_37074200_37075600	chr9_37415000_37415800	0.0182	0.0934	0.284	no
ENSG00000196092	chr9_37074200_37075600	chr9_37528800_37529800	0.0264	0.0147	0.0646	no
ENSG00000196092	chr9_37074200_37075600	chr9_37564800_37565800	0.00223	0.837	0.966	no
ENSG00000196092	chr9_37074200_37075600	chr9_37566400_37569000	-0.00504	0.642	0.966	no
ENSG00000196092	chr9_37074200_37075600	chr9_37587600_37588800	0.0237	0.0287	0.111	no
ENSG00000196092	chr9_37074200_37075600	chr9_37953400_37954400	0.0345	0.00143	0.0098	no
ENSG00000196092	chr9_37074200_37075600	chr9_37992800_37993200	-0.00499	0.645	0.966	no
ENSG00000196092	chr9_37074200_37075600	chr9_37994400_37995800	-0.0107	0.321	0.751	no
ENSG00000196092	chr9_37074200_37075600	chr9_38007800_38009000	0.0269	0.0131	0.0591	no
ENSG00000107371	chr9_37143600_37147200	chr9_37163400_37163800	-0.00525	0.9	0.966	no
ENSG00000107371	chr9_37143600_37147200	chr9_37188400_37189800	-0.00679	0.871	0.966	no
ENSG00000107371	chr9_37143600_37147200	chr9_37195600_37199200	-0.0119	0.777	0.966	no
ENSG00000107371	chr9_37143600_37147200	chr9_37207800_37211200	-0.0119	0.777	0.966	no
ENSG00000107371	chr9_37143600_37147200	chr9_37236800_37237400	-0.00429	0.918	0.966	no
ENSG00000107371	chr9_37143600_37147200	chr9_37283200_37284400	-0.0106	0.8	0.966	no
ENSG00000107371	chr9_37143600_37147200	chr9_37293400_37296000	-0.011	0.792	0.966	no
ENSG00000107371	chr9_37143600_37147200	chr9_37299600_37305600	-0.0141	0.736	0.966	no
ENSG00000107371	chr9_37143600_37147200	chr9_37324800_37325400	-0.00805	0.847	0.966	no
ENSG00000107371	chr9_37143600_37147200	chr9_37336200_37338200	-0.00679	0.871	0.966	no
ENSG00000107371	chr9_37143600_37147200	chr9_37369800_37378600	0.0894	0.0323	0.122	no
ENSG00000107371	chr9_37143600_37147200	chr9_37379000_37384400	-0.0123	0.769	0.966	no
ENSG00000107371	chr9_37143600_37147200	chr9_37390200_37391600	-0.0155	0.712	0.966	no
ENSG00000107371	chr9_37143600_37147200	chr9_37398400_37406200	-0.0196	0.64	0.966	no
ENSG00000107371	chr9_37143600_37147200	chr9_37407600_37408600	-0.00745	0.859	0.966	no
ENSG00000107371	chr9_37143600_37147200	chr9_37409000_37410200	-0.0365	0.383	0.855	no
ENSG00000107371	chr9_37143600_37147200	chr9_37415000_37415800	0.166	6.37e-05	0.00075	yes
ENSG00000107371	chr9_37143600_37147200	chr9_37528800_37529800	0.272	3.19e-11	2.66e-09	yes
ENSG00000107371	chr9_37143600_37147200	chr9_37564800_37565800	-0.0127	0.762	0.966	no
ENSG00000107371	chr9_37143600_37147200	chr9_37566400_37569000	-0.00679	0.871	0.966	no
ENSG00000107371	chr9_37143600_37147200	chr9_37587600_37588800	-0.00303	0.942	0.966	no
ENSG00000107371	chr9_37143600_37147200	chr9_37953400_37954400	-0.0151	0.717	0.966	no
ENSG00000107371	chr9_37143600_37147200	chr9_37992800_37993200	-0.00607	0.885	0.966	no
ENSG00000107371	chr9_37143600_37147200	chr9_37994400_37995800	-0.0155	0.712	0.966	no
ENSG00000107371	chr9_37143600_37147200	chr9_38007800_38009000	-0.00965	0.818	0.966	no
ENSG00000107371	chr9_37143600_37147200	chr9_38089200_38090200	-0.00303	0.942	0.966	no
ENSG00000107371	chr9_37143600_37147200	chr9_38090800_38092200	-0.00965	0.818	0.966	no
ENSG00000122696	chr9_37143600_37147200	chr9_37163400_37163800	-0.00797	0.9	0.966	no
ENSG00000122696	chr9_37143600_37147200	chr9_37188400_37189800	-0.00562	0.929	0.966	no
ENSG00000122696	chr9_37143600_37147200	chr9_37195600_37199200	0.308	5.83e-07	1.42e-05	yes
ENSG00000122696	chr9_37143600_37147200	chr9_37207800_37211200	-0.00797	0.9	0.966	no
ENSG00000122696	chr9_37143600_37147200	chr9_37236800_37237400	-0.00978	0.877	0.966	no
ENSG00000122696	chr9_37143600_37147200	chr9_37283200_37284400	-0.00562	0.929	0.966	no
ENSG00000122696	chr9_37143600_37147200	chr9_37293400_37296000	-0.0127	0.841	0.966	no
ENSG00000122696	chr9_37143600_37147200	chr9_37299600_37305600	0.167	0.00793	0.0393	yes
ENSG00000122696	chr9_37143600_37147200	chr9_37324800_37325400	-0.00797	0.9	0.966	no
ENSG00000122696	chr9_37143600_37147200	chr9_37336200_37338200	-0.00562	0.929	0.966	no
ENSG00000122696	chr9_37143600_37147200	chr9_37369800_37378600	0.0664	0.293	0.699	no
ENSG00000122696	chr9_37143600_37147200	chr9_37379000_37384400	-0.0161	0.798	0.966	no
ENSG00000122696	chr9_37143600_37147200	chr9_37390200_37391600	-0.0199	0.753	0.966	no
ENSG00000122696	chr9_37143600_37147200	chr9_37398400_37406200	-0.0216	0.732	0.966	no
ENSG00000122696	chr9_37143600_37147200	chr9_37407600_37408600	-0.00978	0.877	0.966	no
ENSG00000122696	chr9_37143600_37147200	chr9_37409000_37410200	0.166	0.00834	0.0409	yes
ENSG00000122696	chr9_37143600_37147200	chr9_37415000_37415800	-0.00978	0.877	0.966	no
ENSG00000122696	chr9_37143600_37147200	chr9_37528800_37529800	0.346	1.51e-08	6.09e-07	yes
ENSG00000122696	chr9_37143600_37147200	chr9_37564800_37565800	-0.0139	0.826	0.966	no
ENSG00000122696	chr9_37143600_37147200	chr9_37566400_37569000	-0.00562	0.929	0.966	no
ENSG00000122696	chr9_37143600_37147200	chr9_37953400_37954400	0.174	0.00563	0.0298	yes
ENSG00000122696	chr9_37143600_37147200	chr9_37992800_37993200	-0.00562	0.929	0.966	no
ENSG00000122696	chr9_37143600_37147200	chr9_37994400_37995800	-0.0181	0.774	0.966	no
ENSG00000122696	chr9_37143600_37147200	chr9_38007800_38009000	-0.00797	0.9	0.966	no
ENSG00000122696	chr9_37143600_37147200	chr9_38090800_38092200	-0.00978	0.877	0.966	no
ENSG00000122705	chr9_37143600_37147200	chr9_37163400_37163800	-0.00654	0.755	0.966	no
ENSG00000122705	chr9_37143600_37147200	chr9_37188400_37189800	-0.00679	0.746	0.966	no
ENSG00000122741	chr9_37143600_37147200	chr9_37163400_37163800	-0.00419	0.923	0.966	no
ENSG00000122741	chr9_37143600_37147200	chr9_37188400_37189800	-0.00727	0.867	0.966	no
ENSG00000122741	chr9_37143600_37147200	chr9_37195600_37199200	0.211	7.98e-07	1.85e-05	yes
ENSG00000122741	chr9_37143600_37147200	chr9_37207800_37211200	-0.0094	0.828	0.966	no
ENSG00000122741	chr9_37143600_37147200	chr9_37236800_37237400	-0.00727	0.867	0.966	no
ENSG00000122741	chr9_37143600_37147200	chr9_37283200_37284400	-0.0153	0.724	0.966	no
ENSG00000122741	chr9_37143600_37147200	chr9_37293400_37296000	-0.017	0.694	0.966	no
ENSG00000122741	chr9_37143600_37147200	chr9_37299600_37305600	0.148	0.00056	0.00453	yes
ENSG00000122741	chr9_37143600_37147200	chr9_37324800_37325400	-0.0147	0.735	0.966	no
ENSG00000122741	chr9_37143600_37147200	chr9_37336200_37338200	-0.00727	0.867	0.966	no
ENSG00000122741	chr9_37143600_37147200	chr9_37369800_37378600	0.146	0.000701	0.00545	yes
ENSG00000122741	chr9_37143600_37147200	chr9_37379000_37384400	0.219	3.01e-07	8.05e-06	yes
ENSG00000122741	chr9_37143600_37147200	chr9_37390200_37391600	-0.0205	0.635	0.966	no
ENSG00000122741	chr9_37143600_37147200	chr9_37398400_37406200	0.0979	0.0232	0.0935	no
ENSG00000122741	chr9_37143600_37147200	chr9_37407600_37408600	-0.0084	0.846	0.966	no
ENSG00000122741	chr9_37143600_37147200	chr9_37409000_37410200	0.101	0.0198	0.0823	no
ENSG00000122741	chr9_37143600_37147200	chr9_37415000_37415800	0.148	0.000574	0.00462	yes
ENSG00000122741	chr9_37143600_37147200	chr9_37528800_37529800	0.192	7.05e-06	0.000118	yes
ENSG00000122741	chr9_37143600_37147200	chr9_37564800_37565800	0.176	4.29e-05	0.000538	yes
ENSG00000122741	chr9_37143600_37147200	chr9_37566400_37569000	-0.0094	0.828	0.966	no
ENSG00000122741	chr9_37143600_37147200	chr9_37587600_37588800	-0.0094	0.828	0.966	no
ENSG00000122741	chr9_37143600_37147200	chr9_37953400_37954400	0.296	2.42e-12	2.62e-10	yes
ENSG00000122741	chr9_37143600_37147200	chr9_37992800_37993200	-0.0094	0.828	0.966	no
ENSG00000122741	chr9_37143600_37147200	chr9_37994400_37995800	0.0645	0.136	0.382	no
ENSG00000122741	chr9_37143600_37147200	chr9_38007800_38009000	0.123	0.00435	0.0242	yes
ENSG00000122741	chr9_37143600_37147200	chr9_38089200_38090200	-0.00593	0.891	0.966	no
ENSG00000122741	chr9_37143600_37147200	chr9_38090800_38092200	-0.0103	0.812	0.966	no
ENSG00000137054	chr9_37143600_37147200	chr9_37163400_37163800	-0.00415	0.894	0.966	no
ENSG00000137054	chr9_37143600_37147200	chr9_37188400_37189800	-0.00761	0.808	0.966	no
ENSG00000137054	chr9_37143600_37147200	chr9_37195600_37199200	0.133	1.84e-05	0.000264	yes
ENSG00000137054	chr9_37143600_37147200	chr9_37207800_37211200	0.0769	0.0138	0.0613	no
ENSG00000137054	chr9_37143600_37147200	chr9_37236800_37237400	-0.00761	0.808	0.966	no
ENSG00000137054	chr9_37143600_37147200	chr9_37283200_37284400	-0.0133	0.67	0.966	no
ENSG00000137054	chr9_37143600_37147200	chr9_37293400_37296000	0.064	0.0402	0.145	no
ENSG00000137054	chr9_37143600_37147200	chr9_37299600_37305600	0.0964	0.00199	0.0128	yes
ENSG00000137054	chr9_37143600_37147200	chr9_37324800_37325400	0.069	0.0272	0.106	no
ENSG00000137054	chr9_37143600_37147200	chr9_37336200_37338200	-0.00636	0.839	0.966	no
ENSG00000137054	chr9_37143600_37147200	chr9_37369800_37378600	0.114	0.000259	0.0024	yes
ENSG00000137054	chr9_37143600_37147200	chr9_37379000_37384400	-0.0114	0.716	0.966	no
ENSG00000137054	chr9_37143600_37147200	chr9_37390200_37391600	-0.0168	0.591	0.966	no
ENSG00000137054	chr9_37143600_37147200	chr9_37398400_37406200	0.0595	0.057	0.192	no
ENSG00000137054	chr9_37143600_37147200	chr9_37407600_37408600	-0.00996	0.75	0.966	no
ENSG00000137054	chr9_37143600_37147200	chr9_37409000_37410200	0.0823	0.00835	0.041	yes
ENSG00000137054	chr9_37143600_37147200	chr9_37415000_37415800	0.0727	0.0199	0.0824	no
ENSG00000137054	chr9_37143600_37147200	chr9_37528800_37529800	-0.0068	0.828	0.966	no
ENSG00000137054	chr9_37143600_37147200	chr9_37564800_37565800	0.0626	0.0451	0.159	no
ENSG00000137054	chr9_37143600_37147200	chr9_37566400_37569000	-0.0068	0.828	0.966	no
ENSG00000137054	chr9_37143600_37147200	chr9_37587600_37588800	-0.00537	0.864	0.966	no
ENSG00000137054	chr9_37143600_37147200	chr9_37953400_37954400	-0.015	0.63	0.966	no
ENSG00000137054	chr9_37143600_37147200	chr9_37992800_37993200	-0.00834	0.79	0.966	no
ENSG00000137054	chr9_37143600_37147200	chr9_37994400_37995800	0.0585	0.0612	0.203	no
ENSG00000137054	chr9_37143600_37147200	chr9_38007800_38009000	-0.00869	0.781	0.966	no
ENSG00000137054	chr9_37143600_37147200	chr9_38089200_38090200	-0.00339	0.914	0.966	no
ENSG00000137054	chr9_37143600_37147200	chr9_38090800_38092200	-0.0114	0.716	0.966	no
ENSG00000137075	chr9_37143600_37147200	chr9_37163400_37163800	-0.00598	0.698	0.966	no
ENSG00000137075	chr9_37143600_37147200	chr9_37188400_37189800	-0.00836	0.587	0.966	no
ENSG00000137075	chr9_37143600_37147200	chr9_37195600_37199200	0.0399	0.00962	0.046	no
ENSG00000137075	chr9_37143600_37147200	chr9_37207800_37211200	-0.0114	0.46	0.966	no
ENSG00000137075	chr9_37143600_37147200	chr9_37236800_37237400	-0.0074	0.631	0.966	no
ENSG00000137075	chr9_37143600_37147200	chr9_37283200_37284400	0.00952	0.537	0.966	no
ENSG00000137075	chr9_37143600_37147200	chr9_37293400_37296000	0.0333	0.0304	0.116	no
ENSG00000137075	chr9_37143600_37147200	chr9_37299600_37305600	0.0222	0.15	0.415	no
ENSG00000137075	chr9_37143600_37147200	chr9_37324800_37325400	-0.0113	0.464	0.966	no
ENSG00000137075	chr9_37143600_37147200	chr9_37336200_37338200	0.0793	2.55e-07	6.99e-06	yes
ENSG00000137075	chr9_37143600_37147200	chr9_37369800_37378600	0.0326	0.0343	0.128	no
ENSG00000137075	chr9_37143600_37147200	chr9_37379000_37384400	0.00906	0.557	0.966	no
ENSG00000137075	chr9_37143600_37147200	chr9_37390200_37391600	0.0269	0.0805	0.252	no
ENSG00000137075	chr9_37143600_37147200	chr9_37398400_37406200	0.0364	0.018	0.0762	no
ENSG00000137075	chr9_37143600_37147200	chr9_37407600_37408600	-0.00813	0.598	0.966	no
ENSG00000137075	chr9_37143600_37147200	chr9_37409000_37410200	0.0369	0.0166	0.0713	no
ENSG00000137075	chr9_37143600_37147200	chr9_37415000_37415800	0.0451	0.0034	0.0198	no
ENSG00000137106	chr9_37143600_37147200	chr9_37163400_37163800	-0.00785	0.728	0.966	no
ENSG00000137106	chr9_37143600_37147200	chr9_37188400_37189800	-0.00925	0.682	0.966	no
ENSG00000137106	chr9_37143600_37147200	chr9_37195600_37199200	0.0194	0.391	0.867	no
ENSG00000137106	chr9_37143600_37147200	chr9_37207800_37211200	0.0233	0.302	0.716	no
ENSG00000137106	chr9_37143600_37147200	chr9_37236800_37237400	0.0554	0.0142	0.0627	no
ENSG00000137106	chr9_37143600_37147200	chr9_37283200_37284400	0.0798	4e-04	0.00343	yes
ENSG00000137106	chr9_37143600_37147200	chr9_37293400_37296000	-0.0178	0.431	0.926	no
ENSG00000137106	chr9_37143600_37147200	chr9_37299600_37305600	0.0805	0.000359	0.00314	yes
ENSG00000137106	chr9_37143600_37147200	chr9_37324800_37325400	0.024	0.289	0.692	no
ENSG00000137106	chr9_37143600_37147200	chr9_37336200_37338200	-0.00688	0.761	0.966	no
ENSG00000137106	chr9_37143600_37147200	chr9_37369800_37378600	0.016	0.478	0.966	no
ENSG00000137106	chr9_37143600_37147200	chr9_37379000_37384400	-0.0147	0.514	0.966	no
ENSG00000137106	chr9_37143600_37147200	chr9_37390200_37391600	0.0381	0.0915	0.28	no
ENSG00000137106	chr9_37143600_37147200	chr9_37398400_37406200	0.0467	0.0386	0.141	no
ENSG00000137106	chr9_37143600_37147200	chr9_37407600_37408600	-0.0107	0.636	0.966	no
ENSG00000137106	chr9_37143600_37147200	chr9_37409000_37410200	0.046	0.0414	0.149	no
ENSG00000137106	chr9_37143600_37147200	chr9_37415000_37415800	0.0199	0.378	0.847	no
ENSG00000137106	chr9_37143600_37147200	chr9_37528800_37529800	0.026	0.25	0.619	no
ENSG00000137106	chr9_37143600_37147200	chr9_37564800_37565800	0.0136	0.548	0.966	no
ENSG00000137106	chr9_37143600_37147200	chr9_37566400_37569000	-0.00688	0.761	0.966	no
ENSG00000137106	chr9_37143600_37147200	chr9_37587600_37588800	0.061	0.00684	0.0349	yes
ENSG00000137106	chr9_37143600_37147200	chr9_37953400_37954400	0.0658	0.00352	0.0204	yes
ENSG00000137106	chr9_37143600_37147200	chr9_37992800_37993200	0.0507	0.0246	0.098	no
ENSG00000137106	chr9_37143600_37147200	chr9_37994400_37995800	0.0072	0.75	0.966	no
ENSG00000137106	chr9_37143600_37147200	chr9_38007800_38009000	-0.0118	0.602	0.966	no
ENSG00000137106	chr9_37143600_37147200	chr9_38089200_38090200	-0.00376	0.868	0.966	no
ENSG00000137106	chr9_37143600_37147200	chr9_38090800_38092200	-0.013	0.566	0.966	no
ENSG00000147905	chr9_37143600_37147200	chr9_37163400_37163800	0.0166	0.0662	0.216	no
ENSG00000147905	chr9_37143600_37147200	chr9_37188400_37189800	-0.00622	0.49	0.966	no
ENSG00000147905	chr9_37143600_37147200	chr9_37195600_37199200	0.0397	1.04e-05	0.000165	no
ENSG00000147905	chr9_37143600_37147200	chr9_37207800_37211200	0.0208	0.0213	0.0872	no
ENSG00000147905	chr9_37143600_37147200	chr9_37236800_37237400	0.00798	0.376	0.844	no
ENSG00000147905	chr9_37143600_37147200	chr9_37283200_37284400	0.0405	6.98e-06	0.000117	no
ENSG00000147905	chr9_37143600_37147200	chr9_37293400_37296000	0.0114	0.208	0.535	no
ENSG00000147905	chr9_37143600_37147200	chr9_37299600_37305600	0.0258	0.00425	0.0237	no
ENSG00000147905	chr9_37143600_37147200	chr9_37324800_37325400	-0.000243	0.978	0.981	no
ENSG00000147905	chr9_37143600_37147200	chr9_37336200_37338200	0.0379	2.67e-05	0.000362	no
ENSG00000147905	chr9_37143600_37147200	chr9_37369800_37378600	0.0333	0.000225	0.00213	no
ENSG00000147905	chr9_37143600_37147200	chr9_37379000_37384400	0.0101	0.261	0.639	no
ENSG00000147905	chr9_37143600_37147200	chr9_37390200_37391600	0.0316	0.000466	0.00389	no
ENSG00000147905	chr9_37143600_37147200	chr9_37398400_37406200	0.0377	2.9e-05	0.000388	no
ENSG00000147905	chr9_37143600_37147200	chr9_37407600_37408600	-0.00618	0.493	0.966	no
ENSG00000147905	chr9_37143600_37147200	chr9_37409000_37410200	0.043	1.86e-06	3.81e-05	no
ENSG00000147905	chr9_37143600_37147200	chr9_37415000_37415800	0.0254	0.00485	0.0264	no
ENSG00000147905	chr9_37143600_37147200	chr9_37528800_37529800	0.0424	2.54e-06	4.97e-05	no
ENSG00000147905	chr9_37143600_37147200	chr9_37564800_37565800	0.0124	0.17	0.456	no
ENSG00000147905	chr9_37143600_37147200	chr9_37566400_37569000	0.00976	0.279	0.674	no
ENSG00000147905	chr9_37143600_37147200	chr9_37587600_37588800	0.0139	0.124	0.357	no
ENSG00000147905	chr9_37143600_37147200	chr9_37953400_37954400	0.0319	0.000412	0.00352	no
ENSG00000147905	chr9_37143600_37147200	chr9_37992800_37993200	0.0105	0.244	0.607	no
ENSG00000147905	chr9_37143600_37147200	chr9_37994400_37995800	0.0168	0.0618	0.205	no
ENSG00000147905	chr9_37143600_37147200	chr9_38007800_38009000	0.00153	0.865	0.966	no
ENSG00000147905	chr9_37143600_37147200	chr9_38089200_38090200	-0.00304	0.736	0.966	no
ENSG00000147905	chr9_37143600_37147200	chr9_38090800_38092200	-0.00805	0.372	0.838	no
ENSG00000159921	chr9_37143600_37147200	chr9_37163400_37163800	-0.00554	0.89	0.966	no
ENSG00000159921	chr9_37143600_37147200	chr9_37188400_37189800	-0.0111	0.78	0.966	no
ENSG00000159921	chr9_37143600_37147200	chr9_37195600_37199200	0.0618	0.122	0.35	no
ENSG00000159921	chr9_37143600_37147200	chr9_37207800_37211200	-0.0159	0.691	0.966	no
ENSG00000159921	chr9_37143600_37147200	chr9_37236800_37237400	-0.00679	0.865	0.966	no
ENSG00000165275	chr9_37143600_37147200	chr9_37163400_37163800	-0.0057	0.921	0.966	no
ENSG00000165275	chr9_37143600_37147200	chr9_37188400_37189800	-0.0099	0.863	0.966	no
ENSG00000165275	chr9_37143600_37147200	chr9_37195600_37199200	0.143	0.012	0.0548	no
ENSG00000165275	chr9_37143600_37147200	chr9_37207800_37211200	-0.0141	0.806	0.966	no
ENSG00000165275	chr9_37143600_37147200	chr9_37236800_37237400	-0.0115	0.842	0.966	no
ENSG00000165275	chr9_37143600_37147200	chr9_37283200_37284400	-0.0173	0.763	0.966	no
ENSG00000165275	chr9_37143600_37147200	chr9_37293400_37296000	0.159	0.00532	0.0285	yes
ENSG00000165275	chr9_37143600_37147200	chr9_37299600_37305600	0.116	0.0424	0.152	no
ENSG00000165275	chr9_37143600_37147200	chr9_37324800_37325400	-0.0152	0.791	0.966	no
ENSG00000165275	chr9_37143600_37147200	chr9_37336200_37338200	-0.0057	0.921	0.966	no
ENSG00000165275	chr9_37143600_37147200	chr9_37369800_37378600	0.0257	0.655	0.966	no
ENSG00000165275	chr9_37143600_37147200	chr9_37379000_37384400	-0.0163	0.776	0.966	no
ENSG00000165275	chr9_37143600_37147200	chr9_37390200_37391600	0.168	0.00315	0.0186	yes
ENSG00000165275	chr9_37143600_37147200	chr9_37398400_37406200	-0.031	0.59	0.966	no
ENSG00000165275	chr9_37143600_37147200	chr9_37407600_37408600	-0.0115	0.842	0.966	no
ENSG00000165275	chr9_37143600_37147200	chr9_37409000_37410200	0.023	0.689	0.966	no
ENSG00000165275	chr9_37143600_37147200	chr9_37415000_37415800	-0.021	0.715	0.966	no
ENSG00000165275	chr9_37143600_37147200	chr9_37528800_37529800	-0.0128	0.823	0.966	no
ENSG00000165275	chr9_37143600_37147200	chr9_37564800_37565800	-0.0218	0.704	0.966	no
ENSG00000165275	chr9_37143600_37147200	chr9_37587600_37588800	-0.0099	0.863	0.966	no
ENSG00000165275	chr9_37143600_37147200	chr9_37953400_37954400	-0.0234	0.684	0.966	no
ENSG00000165275	chr9_37143600_37147200	chr9_37992800_37993200	-0.0099	0.863	0.966	no
ENSG00000165275	chr9_37143600_37147200	chr9_37994400_37995800	0.108	0.0594	0.198	no
ENSG00000165275	chr9_37143600_37147200	chr9_38007800_38009000	-0.0099	0.863	0.966	no
ENSG00000165275	chr9_37143600_37147200	chr9_38090800_38092200	-0.0099	0.863	0.966	no
ENSG00000165304	chr9_37143600_37147200	chr9_37163400_37163800	-0.00459	0.816	0.966	no
ENSG00000165304	chr9_37143600_37147200	chr9_37188400_37189800	-0.00862	0.662	0.966	no
ENSG00000165304	chr9_37143600_37147200	chr9_37195600_37199200	0.105	8.44e-08	2.7e-06	yes
ENSG00000165304	chr9_37143600_37147200	chr9_37207800_37211200	0.0149	0.45	0.953	no
ENSG00000165304	chr9_37143600_37147200	chr9_37236800_37237400	-0.00922	0.64	0.966	no
ENSG00000165304	chr9_37143600_37147200	chr9_37283200_37284400	0.0183	0.352	0.804	no
ENSG00000165304	chr9_37143600_37147200	chr9_37293400_37296000	0.00603	0.76	0.966	no
ENSG00000165304	chr9_37143600_37147200	chr9_37299600_37305600	0.0349	0.0763	0.242	no
ENSG00000165304	chr9_37143600_37147200	chr9_37324800_37325400	0.0179	0.365	0.825	no
ENSG00000165304	chr9_37143600_37147200	chr9_37336200_37338200	-0.00593	0.764	0.966	no
ENSG00000165304	chr9_37143600_37147200	chr9_37369800_37378600	0.0377	0.0559	0.189	no
ENSG00000165304	chr9_37143600_37147200	chr9_37379000_37384400	0.0418	0.0339	0.127	no
ENSG00000165304	chr9_37143600_37147200	chr9_37390200_37391600	0.0412	0.0368	0.135	no
ENSG00000165304	chr9_37143600_37147200	chr9_37398400_37406200	0.0137	0.488	0.966	no
ENSG00000165304	chr9_37143600_37147200	chr9_37407600_37408600	-0.00862	0.662	0.966	no
ENSG00000165304	chr9_37143600_37147200	chr9_37409000_37410200	0.0469	0.0174	0.074	no
ENSG00000165304	chr9_37143600_37147200	chr9_37415000_37415800	0.0479	0.015	0.0658	no
ENSG00000165304	chr9_37143600_37147200	chr9_37528800_37529800	0.0238	0.227	0.573	no
ENSG00000165304	chr9_37143600_37147200	chr9_37564800_37565800	0.0314	0.112	0.327	no
ENSG00000165304	chr9_37143600_37147200	chr9_37566400_37569000	0.0386	0.0502	0.173	no
ENSG00000168795	chr9_37143600_37147200	chr9_37163400_37163800	-0.00467	0.873	0.966	no
ENSG00000168795	chr9_37143600_37147200	chr9_37188400_37189800	-0.0105	0.719	0.966	no
ENSG00000168795	chr9_37143600_37147200	chr9_37195600_37199200	0.153	1.42e-07	4.23e-06	yes
ENSG00000168795	chr9_37143600_37147200	chr9_37207800_37211200	0.0538	0.0646	0.212	no
ENSG00000168795	chr9_37143600_37147200	chr9_37236800_37237400	-0.00715	0.806	0.966	no
ENSG00000168795	chr9_37143600_37147200	chr9_37283200_37284400	0.0393	0.177	0.472	no
ENSG00000168795	chr9_37143600_37147200	chr9_37293400_37296000	0.0346	0.235	0.59	no
ENSG00000168795	chr9_37143600_37147200	chr9_37299600_37305600	0.0992	0.000645	0.00509	yes
ENSG00000168795	chr9_37143600_37147200	chr9_37324800_37325400	-0.013	0.655	0.966	no
ENSG00000168795	chr9_37143600_37147200	chr9_37336200_37338200	-0.00661	0.821	0.966	no
ENSG00000168795	chr9_37143600_37147200	chr9_37369800_37378600	0.0942	0.00121	0.00852	yes
ENSG00000168795	chr9_37143600_37147200	chr9_37379000_37384400	-0.0121	0.677	0.966	no
ENSG00000168795	chr9_37143600_37147200	chr9_37390200_37391600	-0.0193	0.509	0.966	no
ENSG00000168795	chr9_37143600_37147200	chr9_37398400_37406200	0.0685	0.0187	0.0784	no
ENSG00000168795	chr9_37143600_37147200	chr9_37407600_37408600	-0.0118	0.685	0.966	no
ENSG00000168795	chr9_37143600_37147200	chr9_37409000_37410200	0.0652	0.0253	0.1	no
ENSG00000168795	chr9_37143600_37147200	chr9_37415000_37415800	0.121	3.25e-05	0.000427	yes
ENSG00000168795	chr9_37143600_37147200	chr9_37528800_37529800	-0.0101	0.728	0.966	no
ENSG00000168795	chr9_37143600_37147200	chr9_37564800_37565800	0.0383	0.189	0.496	no
ENSG00000168795	chr9_37143600_37147200	chr9_37566400_37569000	0.0923	0.00151	0.0102	yes
ENSG00000168795	chr9_37143600_37147200	chr9_37587600_37588800	-0.00661	0.821	0.966	no
ENSG00000168795	chr9_37143600_37147200	chr9_37953400_37954400	0.0277	0.341	0.786	no
ENSG00000168795	chr9_37143600_37147200	chr9_37992800_37993200	-0.00977	0.738	0.966	no
ENSG00000168795	chr9_37143600_37147200	chr9_37994400_37995800	0.0781	0.00728	0.0367	yes
ENSG00000168795	chr9_37143600_37147200	chr9_38007800_38009000	-0.0133	0.647	0.966	no
ENSG00000168795	chr9_37143600_37147200	chr9_38089200_38090200	-0.00764	0.793	0.966	no
ENSG00000168795	chr9_37143600_37147200	chr9_38090800_38092200	-0.0121	0.677	0.966	no
ENSG00000175768	chr9_37143600_37147200	chr9_37163400_37163800	-0.0109	0.883	0.966	no
ENSG00000175768	chr9_37143600_37147200	chr9_37188400_37189800	-0.00767	0.917	0.966	no
ENSG00000175768	chr9_37143600_37147200	chr9_37195600_37199200	-0.0206	0.78	0.966	no
ENSG00000175768	chr9_37143600_37147200	chr9_37207800_37211200	-0.0133	0.856	0.966	no
ENSG00000175768	chr9_37143600_37147200	chr9_37236800_37237400	-0.0109	0.883	0.966	no
ENSG00000175768	chr9_37143600_37147200	chr9_37283200_37284400	-0.019	0.797	0.966	no
ENSG00000175768	chr9_37143600_37147200	chr9_37293400_37296000	-0.0206	0.78	0.966	no
ENSG00000175768	chr9_37143600_37147200	chr9_37299600_37305600	-0.0221	0.765	0.966	no
ENSG00000175768	chr9_37143600_37147200	chr9_37324800_37325400	-0.0155	0.834	0.966	no
ENSG00000175768	chr9_37143600_37147200	chr9_37336200_37338200	0.4	1.48e-08	5.98e-07	yes
ENSG00000175768	chr9_37143600_37147200	chr9_37369800_37378600	-0.0484	0.512	0.966	no
ENSG00000175768	chr9_37143600_37147200	chr9_37379000_37384400	-0.0109	0.883	0.966	no
ENSG00000175768	chr9_37143600_37147200	chr9_37390200_37391600	-0.0221	0.765	0.966	no
ENSG00000175768	chr9_37143600_37147200	chr9_37398400_37406200	-0.032	0.665	0.966	no
ENSG00000175768	chr9_37143600_37147200	chr9_37407600_37408600	-0.00767	0.917	0.966	no
ENSG00000175768	chr9_37143600_37147200	chr9_37409000_37410200	-0.0546	0.459	0.965	no
ENSG00000175768	chr9_37143600_37147200	chr9_37415000_37415800	-0.0173	0.814	0.966	no
ENSG00000175768	chr9_37143600_37147200	chr9_37528800_37529800	-0.0109	0.883	0.966	no
ENSG00000175768	chr9_37143600_37147200	chr9_37564800_37565800	-0.0221	0.765	0.966	no
ENSG00000175768	chr9_37143600_37147200	chr9_37566400_37569000	-0.0155	0.834	0.966	no
ENSG00000175768	chr9_37143600_37147200	chr9_37587600_37588800	-0.0109	0.883	0.966	no
ENSG00000175768	chr9_37143600_37147200	chr9_37953400_37954400	-0.0221	0.765	0.966	no
ENSG00000175768	chr9_37143600_37147200	chr9_37992800_37993200	-0.0109	0.883	0.966	no
ENSG00000175768	chr9_37143600_37147200	chr9_37994400_37995800	-0.0173	0.814	0.966	no
ENSG00000175768	chr9_37143600_37147200	chr9_38007800_38009000	-0.0155	0.834	0.966	no
ENSG00000175768	chr9_37143600_37147200	chr9_38090800_38092200	-0.0109	0.883	0.966	no
ENSG00000196092	chr9_37143600_37147200	chr9_37163400_37163800	0.0191	0.0787	0.248	no
ENSG00000196092	chr9_37143600_37147200	chr9_37188400_37189800	-0.00781	0.471	0.966	no
ENSG00000196092	chr9_37143600_37147200	chr9_37195600_37199200	0.0618	1.17e-08	4.88e-07	yes
ENSG00000196092	chr9_37143600_37147200	chr9_37207800_37211200	0.0115	0.29	0.694	no
ENSG00000196092	chr9_37143600_37147200	chr9_37236800_37237400	-0.00701	0.518	0.966	no
ENSG00000196092	chr9_37143600_37147200	chr9_37283200_37284400	0.0402	0.000208	0.002	no
ENSG00000196092	chr9_37143600_37147200	chr9_37293400_37296000	0.0137	0.205	0.529	no
ENSG00000196092	chr9_37143600_37147200	chr9_37299600_37305600	0.0315	0.00361	0.0208	no
ENSG00000196092	chr9_37143600_37147200	chr9_37324800_37325400	-0.0107	0.325	0.758	no
ENSG00000196092	chr9_37143600_37147200	chr9_37336200_37338200	0.0451	3.11e-05	0.000411	no
ENSG00000196092	chr9_37143600_37147200	chr9_37369800_37378600	0.0408	0.000167	0.00167	no
ENSG00000196092	chr9_37143600_37147200	chr9_37379000_37384400	0.000516	0.962	0.97	no
ENSG00000196092	chr9_37143600_37147200	chr9_37390200_37391600	0.0238	0.0284	0.11	no
ENSG00000196092	chr9_37143600_37147200	chr9_37398400_37406200	0.0373	0.000567	0.00458	no
ENSG00000196092	chr9_37143600_37147200	chr9_37407600_37408600	-0.00732	0.499	0.966	no
ENSG00000196092	chr9_37143600_37147200	chr9_37409000_37410200	0.0301	0.0055	0.0293	no
ENSG00000196092	chr9_37143600_37147200	chr9_37415000_37415800	0.0298	0.00593	0.0311	no
ENSG00000196092	chr9_37143600_37147200	chr9_37528800_37529800	0.0421	0.000103	0.00112	no
ENSG00000196092	chr9_37143600_37147200	chr9_37564800_37565800	0.00561	0.604	0.966	no
ENSG00000196092	chr9_37143600_37147200	chr9_37566400_37569000	0.0114	0.292	0.698	no
ENSG00000196092	chr9_37143600_37147200	chr9_37587600_37588800	0.0158	0.144	0.4	no
ENSG00000196092	chr9_37143600_37147200	chr9_37953400_37954400	0.0293	0.00687	0.035	no
ENSG00000196092	chr9_37143600_37147200	chr9_37992800_37993200	0.0299	0.0058	0.0305	no
ENSG00000196092	chr9_37143600_37147200	chr9_37994400_37995800	0.029	0.00739	0.0371	no
ENSG00000196092	chr9_37143600_37147200	chr9_38007800_38009000	0.00377	0.728	0.966	no
ENSG00000255872	chr9_37143600_37147200	chr9_37163400_37163800	-0.00909	0.872	0.966	no
ENSG00000255872	chr9_37143600_37147200	chr9_37188400_37189800	-0.00909	0.872	0.966	no
ENSG00000255872	chr9_37143600_37147200	chr9_37195600_37199200	-0.0216	0.702	0.966	no
ENSG00000255872	chr9_37143600_37147200	chr9_37207800_37211200	-0.0159	0.78	0.966	no
ENSG00000255872	chr9_37143600_37147200	chr9_37236800_37237400	-0.00909	0.872	0.966	no
ENSG00000255872	chr9_37143600_37147200	chr9_37283200_37284400	-0.0195	0.731	0.966	no
ENSG00000255872	chr9_37143600_37147200	chr9_37293400_37296000	-0.0184	0.746	0.966	no
ENSG00000255872	chr9_37143600_37147200	chr9_37299600_37305600	0.0742	0.19	0.498	no
ENSG00000255872	chr9_37143600_37147200	chr9_37324800_37325400	-0.0172	0.762	0.966	no
ENSG00000255872	chr9_37143600_37147200	chr9_37336200_37338200	-0.0129	0.82	0.966	no
ENSG00000255872	chr9_37143600_37147200	chr9_37369800_37378600	0.0121	0.832	0.966	no
ENSG00000255872	chr9_37143600_37147200	chr9_37379000_37384400	0.125	0.0262	0.103	no
ENSG00000255872	chr9_37143600_37147200	chr9_37390200_37391600	0.0867	0.125	0.359	no
ENSG00000255872	chr9_37143600_37147200	chr9_37398400_37406200	0.0618	0.275	0.666	no
ENSG00000255872	chr9_37143600_37147200	chr9_37407600_37408600	-0.00909	0.872	0.966	no
ENSG00000255872	chr9_37143600_37147200	chr9_37409000_37410200	0.00211	0.97	0.975	no
ENSG00000255872	chr9_37143600_37147200	chr9_37415000_37415800	-0.0206	0.716	0.966	no
ENSG00000255872	chr9_37143600_37147200	chr9_37528800_37529800	-0.0112	0.844	0.966	no
ENSG00000255872	chr9_37143600_37147200	chr9_37564800_37565800	-0.0226	0.689	0.966	no
ENSG00000255872	chr9_37143600_37147200	chr9_37566400_37569000	-0.0129	0.82	0.966	no
ENSG00000255872	chr9_37143600_37147200	chr9_37587600_37588800	-0.00642	0.91	0.966	no
ENSG00000255872	chr9_37143600_37147200	chr9_37953400_37954400	0.141	0.0123	0.056	no
ENSG00000255872	chr9_37143600_37147200	chr9_37992800_37993200	-0.00909	0.872	0.966	no
ENSG00000255872	chr9_37143600_37147200	chr9_37994400_37995800	0.141	0.0123	0.056	no
ENSG00000255872	chr9_37143600_37147200	chr9_38007800_38009000	-0.0129	0.82	0.966	no
ENSG00000255872	chr9_37143600_37147200	chr9_38089200_38090200	-0.0129	0.82	0.966	no
ENSG00000255872	chr9_37143600_37147200	chr9_38090800_38092200	-0.0159	0.78	0.966	no
ENSG00000107371	chr9_37163400_37163800	chr9_37188400_37189800	-0.00679	0.871	0.966	no
ENSG00000107371	chr9_37163400_37163800	chr9_37195600_37199200	-0.0119	0.777	0.966	no
ENSG00000107371	chr9_37163400_37163800	chr9_37207800_37211200	-0.0119	0.777	0.966	no
ENSG00000107371	chr9_37163400_37163800	chr9_37236800_37237400	-0.00429	0.918	0.966	no
ENSG00000107371	chr9_37163400_37163800	chr9_37283200_37284400	-0.0106	0.8	0.966	no
ENSG00000107371	chr9_37163400_37163800	chr9_37293400_37296000	-0.011	0.792	0.966	no
ENSG00000107371	chr9_37163400_37163800	chr9_37299600_37305600	-0.0141	0.736	0.966	no
ENSG00000107371	chr9_37163400_37163800	chr9_37324800_37325400	-0.00805	0.847	0.966	no
ENSG00000107371	chr9_37163400_37163800	chr9_37336200_37338200	-0.00679	0.871	0.966	no
ENSG00000107371	chr9_37163400_37163800	chr9_37369800_37378600	0.0273	0.513	0.966	no
ENSG00000107371	chr9_37163400_37163800	chr9_37379000_37384400	0.135	0.00124	0.00868	yes
ENSG00000107371	chr9_37163400_37163800	chr9_37390200_37391600	0.103	0.0136	0.0608	no
ENSG00000107371	chr9_37163400_37163800	chr9_37398400_37406200	0.0764	0.0672	0.219	no
ENSG00000107371	chr9_37163400_37163800	chr9_37407600_37408600	-0.00745	0.859	0.966	no
ENSG00000107371	chr9_37163400_37163800	chr9_37409000_37410200	0.0237	0.571	0.966	no
ENSG00000107371	chr9_37163400_37163800	chr9_37415000_37415800	0.166	6.37e-05	0.00075	yes
ENSG00000107371	chr9_37163400_37163800	chr9_37528800_37529800	-0.0127	0.762	0.966	no
ENSG00000107371	chr9_37163400_37163800	chr9_37564800_37565800	-0.0127	0.762	0.966	no
ENSG00000107371	chr9_37163400_37163800	chr9_37566400_37569000	-0.00679	0.871	0.966	no
ENSG00000107371	chr9_37163400_37163800	chr9_37587600_37588800	-0.00303	0.942	0.966	no
ENSG00000107371	chr9_37163400_37163800	chr9_37953400_37954400	0.106	0.0114	0.0526	no
ENSG00000107371	chr9_37163400_37163800	chr9_37992800_37993200	-0.00607	0.885	0.966	no
ENSG00000107371	chr9_37163400_37163800	chr9_37994400_37995800	-0.0155	0.712	0.966	no
ENSG00000107371	chr9_37163400_37163800	chr9_38007800_38009000	0.175	2.48e-05	0.000341	yes
ENSG00000107371	chr9_37163400_37163800	chr9_38089200_38090200	-0.00303	0.942	0.966	no
ENSG00000107371	chr9_37163400_37163800	chr9_38090800_38092200	-0.00965	0.818	0.966	no
ENSG00000122696	chr9_37163400_37163800	chr9_37188400_37189800	-0.00562	0.929	0.966	no
ENSG00000122696	chr9_37163400_37163800	chr9_37195600_37199200	-0.0127	0.841	0.966	no
ENSG00000122696	chr9_37163400_37163800	chr9_37207800_37211200	-0.00797	0.9	0.966	no
ENSG00000122696	chr9_37163400_37163800	chr9_37236800_37237400	-0.00978	0.877	0.966	no
ENSG00000122696	chr9_37163400_37163800	chr9_37283200_37284400	-0.00562	0.929	0.966	no
ENSG00000122696	chr9_37163400_37163800	chr9_37293400_37296000	-0.0127	0.841	0.966	no
ENSG00000122696	chr9_37163400_37163800	chr9_37299600_37305600	-0.0224	0.723	0.966	no
ENSG00000122696	chr9_37163400_37163800	chr9_37324800_37325400	-0.00797	0.9	0.966	no
ENSG00000122696	chr9_37163400_37163800	chr9_37336200_37338200	-0.00562	0.929	0.966	no
ENSG00000122696	chr9_37163400_37163800	chr9_37369800_37378600	-0.0449	0.478	0.966	no
ENSG00000122696	chr9_37163400_37163800	chr9_37379000_37384400	-0.0161	0.798	0.966	no
ENSG00000122696	chr9_37163400_37163800	chr9_37390200_37391600	0.19	0.0024	0.0149	yes
ENSG00000122696	chr9_37163400_37163800	chr9_37398400_37406200	-0.0216	0.732	0.966	no
ENSG00000122696	chr9_37163400_37163800	chr9_37407600_37408600	-0.00978	0.877	0.966	no
ENSG00000122696	chr9_37163400_37163800	chr9_37409000_37410200	-0.0481	0.446	0.947	no
ENSG00000122696	chr9_37163400_37163800	chr9_37415000_37415800	-0.00978	0.877	0.966	no
ENSG00000122696	chr9_37163400_37163800	chr9_37528800_37529800	-0.0113	0.858	0.966	no
ENSG00000122696	chr9_37163400_37163800	chr9_37564800_37565800	-0.0139	0.826	0.966	no
ENSG00000122696	chr9_37163400_37163800	chr9_37566400_37569000	-0.00562	0.929	0.966	no
ENSG00000122696	chr9_37163400_37163800	chr9_37953400_37954400	-0.0216	0.732	0.966	no
ENSG00000122696	chr9_37163400_37163800	chr9_37992800_37993200	-0.00562	0.929	0.966	no
ENSG00000122696	chr9_37163400_37163800	chr9_37994400_37995800	-0.0181	0.774	0.966	no
ENSG00000122696	chr9_37163400_37163800	chr9_38007800_38009000	-0.00797	0.9	0.966	no
ENSG00000122696	chr9_37163400_37163800	chr9_38090800_38092200	-0.00978	0.877	0.966	no
ENSG00000122705	chr9_37163400_37163800	chr9_37188400_37189800	-0.00593	0.777	0.966	no
ENSG00000122741	chr9_37163400_37163800	chr9_37188400_37189800	-0.00324	0.94	0.966	no
ENSG00000122741	chr9_37163400_37163800	chr9_37195600_37199200	-0.00757	0.861	0.966	no
ENSG00000122741	chr9_37163400_37163800	chr9_37207800_37211200	-0.00419	0.923	0.966	no
ENSG00000122741	chr9_37163400_37163800	chr9_37236800_37237400	-0.00324	0.94	0.966	no
ENSG00000122741	chr9_37163400_37163800	chr9_37283200_37284400	-0.0068	0.875	0.966	no
ENSG00000122741	chr9_37163400_37163800	chr9_37293400_37296000	-0.00757	0.861	0.966	no
ENSG00000122741	chr9_37163400_37163800	chr9_37299600_37305600	-0.0103	0.811	0.966	no
ENSG00000122741	chr9_37163400_37163800	chr9_37324800_37325400	-0.00653	0.88	0.966	no
ENSG00000122741	chr9_37163400_37163800	chr9_37336200_37338200	-0.00324	0.94	0.966	no
ENSG00000122741	chr9_37163400_37163800	chr9_37369800_37378600	0.0866	0.0449	0.158	no
ENSG00000122741	chr9_37163400_37163800	chr9_37379000_37384400	-0.00732	0.866	0.966	no
ENSG00000122741	chr9_37163400_37163800	chr9_37390200_37391600	-0.00914	0.833	0.966	no
ENSG00000122741	chr9_37163400_37163800	chr9_37398400_37406200	-0.0143	0.741	0.966	no
ENSG00000122741	chr9_37163400_37163800	chr9_37407600_37408600	-0.00374	0.931	0.966	no
ENSG00000122741	chr9_37163400_37163800	chr9_37409000_37410200	-0.021	0.627	0.966	no
ENSG00000122741	chr9_37163400_37163800	chr9_37415000_37415800	-0.00531	0.902	0.966	no
ENSG00000122741	chr9_37163400_37163800	chr9_37528800_37529800	-0.00419	0.923	0.966	no
ENSG00000122741	chr9_37163400_37163800	chr9_37564800_37565800	0.209	1.03e-06	2.31e-05	yes
ENSG00000122741	chr9_37163400_37163800	chr9_37566400_37569000	-0.00419	0.923	0.966	no
ENSG00000122741	chr9_37163400_37163800	chr9_37587600_37588800	-0.00419	0.923	0.966	no
ENSG00000122741	chr9_37163400_37163800	chr9_37953400_37954400	-0.00827	0.848	0.966	no
ENSG00000122741	chr9_37163400_37163800	chr9_37992800_37993200	-0.00419	0.923	0.966	no
ENSG00000122741	chr9_37163400_37163800	chr9_37994400_37995800	-0.0101	0.815	0.966	no
ENSG00000122741	chr9_37163400_37163800	chr9_38007800_38009000	-0.00625	0.885	0.966	no
ENSG00000122741	chr9_37163400_37163800	chr9_38089200_38090200	-0.00264	0.951	0.967	no
ENSG00000122741	chr9_37163400_37163800	chr9_38090800_38092200	-0.00459	0.915	0.966	no
ENSG00000137054	chr9_37163400_37163800	chr9_37188400_37189800	-0.00537	0.864	0.966	no
ENSG00000137054	chr9_37163400_37163800	chr9_37195600_37199200	-0.00972	0.756	0.966	no
ENSG00000137054	chr9_37163400_37163800	chr9_37207800_37211200	-0.00802	0.798	0.966	no
ENSG00000137054	chr9_37163400_37163800	chr9_37236800_37237400	-0.00537	0.864	0.966	no
ENSG00000137054	chr9_37163400_37163800	chr9_37283200_37284400	-0.0094	0.764	0.966	no
ENSG00000137054	chr9_37163400_37163800	chr9_37293400_37296000	-0.00924	0.768	0.966	no
ENSG00000137054	chr9_37163400_37163800	chr9_37299600_37305600	-0.0128	0.683	0.966	no
ENSG00000137054	chr9_37163400_37163800	chr9_37324800_37325400	-0.00873	0.78	0.966	no
ENSG00000137054	chr9_37163400_37163800	chr9_37336200_37338200	-0.00449	0.886	0.966	no
ENSG00000137054	chr9_37163400_37163800	chr9_37369800_37378600	0.0586	0.0608	0.202	no
ENSG00000137054	chr9_37163400_37163800	chr9_37379000_37384400	0.117	0.000182	0.00179	yes
ENSG00000137054	chr9_37163400_37163800	chr9_37390200_37391600	-0.0119	0.704	0.966	no
ENSG00000137054	chr9_37163400_37163800	chr9_37398400_37406200	0.042	0.179	0.476	no
ENSG00000137054	chr9_37163400_37163800	chr9_37407600_37408600	-0.00703	0.822	0.966	no
ENSG00000137054	chr9_37163400_37163800	chr9_37409000_37410200	0.0146	0.64	0.966	no
ENSG00000137054	chr9_37163400_37163800	chr9_37415000_37415800	0.111	0.000366	0.00319	yes
ENSG00000137054	chr9_37163400_37163800	chr9_37528800_37529800	-0.0048	0.878	0.966	no
ENSG00000137054	chr9_37163400_37163800	chr9_37564800_37565800	0.0977	0.00172	0.0114	yes
ENSG00000137054	chr9_37163400_37163800	chr9_37566400_37569000	-0.0048	0.878	0.966	no
ENSG00000137054	chr9_37163400_37163800	chr9_37587600_37588800	-0.00379	0.904	0.966	no
ENSG00000137054	chr9_37163400_37163800	chr9_37953400_37954400	0.085	0.00647	0.0333	yes
ENSG00000137054	chr9_37163400_37163800	chr9_37992800_37993200	-0.00589	0.851	0.966	no
ENSG00000137054	chr9_37163400_37163800	chr9_37994400_37995800	-0.00987	0.752	0.966	no
ENSG00000137054	chr9_37163400_37163800	chr9_38007800_38009000	0.155	5.82e-07	1.41e-05	yes
ENSG00000137054	chr9_37163400_37163800	chr9_38089200_38090200	-0.00239	0.939	0.966	no
ENSG00000137054	chr9_37163400_37163800	chr9_38090800_38092200	-0.00802	0.798	0.966	no
ENSG00000137075	chr9_37163400_37163800	chr9_37188400_37189800	-0.00633	0.681	0.966	no
ENSG00000137075	chr9_37163400_37163800	chr9_37195600_37199200	-0.0104	0.5	0.966	no
ENSG00000137075	chr9_37163400_37163800	chr9_37207800_37211200	-0.00862	0.576	0.966	no
ENSG00000137075	chr9_37163400_37163800	chr9_37236800_37237400	0.0372	0.0156	0.0679	no
ENSG00000137075	chr9_37163400_37163800	chr9_37283200_37284400	-0.00875	0.57	0.966	no
ENSG00000137075	chr9_37163400_37163800	chr9_37293400_37296000	0.00977	0.526	0.966	no
ENSG00000137075	chr9_37163400_37163800	chr9_37299600_37305600	0.00384	0.803	0.966	no
ENSG00000137075	chr9_37163400_37163800	chr9_37324800_37325400	-0.00855	0.579	0.966	no
ENSG00000137075	chr9_37163400_37163800	chr9_37336200_37338200	-0.00428	0.781	0.966	no
ENSG00000137075	chr9_37163400_37163800	chr9_37369800_37378600	0.0175	0.256	0.631	no
ENSG00000137075	chr9_37163400_37163800	chr9_37379000_37384400	0.0185	0.231	0.582	no
ENSG00000137075	chr9_37163400_37163800	chr9_37390200_37391600	0.0449	0.00356	0.0206	no
ENSG00000137075	chr9_37163400_37163800	chr9_37398400_37406200	0.0215	0.164	0.443	no
ENSG00000137075	chr9_37163400_37163800	chr9_37407600_37408600	-0.00616	0.689	0.966	no
ENSG00000137075	chr9_37163400_37163800	chr9_37409000_37410200	0.00622	0.686	0.966	no
ENSG00000137075	chr9_37163400_37163800	chr9_37415000_37415800	0.0157	0.307	0.725	no
ENSG00000137106	chr9_37163400_37163800	chr9_37188400_37189800	-0.00785	0.728	0.966	no
ENSG00000137106	chr9_37163400_37163800	chr9_37195600_37199200	-0.0129	0.567	0.966	no
ENSG00000137106	chr9_37163400_37163800	chr9_37207800_37211200	-0.0119	0.597	0.966	no
ENSG00000137106	chr9_37163400_37163800	chr9_37236800_37237400	-0.00692	0.759	0.966	no
ENSG00000137106	chr9_37163400_37163800	chr9_37283200_37284400	-0.014	0.536	0.966	no
ENSG00000137106	chr9_37163400_37163800	chr9_37293400_37296000	-0.0151	0.503	0.966	no
ENSG00000137106	chr9_37163400_37163800	chr9_37299600_37305600	-0.018	0.425	0.919	no
ENSG00000137106	chr9_37163400_37163800	chr9_37324800_37325400	-0.0118	0.602	0.966	no
ENSG00000137106	chr9_37163400_37163800	chr9_37336200_37338200	-0.00584	0.796	0.966	no
ENSG00000137106	chr9_37163400_37163800	chr9_37369800_37378600	0.035	0.121	0.348	no
ENSG00000137106	chr9_37163400_37163800	chr9_37379000_37384400	0.0295	0.192	0.503	no
ENSG00000137106	chr9_37163400_37163800	chr9_37390200_37391600	0.0175	0.439	0.938	no
ENSG00000137106	chr9_37163400_37163800	chr9_37398400_37406200	0.0197	0.382	0.854	no
ENSG00000137106	chr9_37163400_37163800	chr9_37407600_37408600	-0.00908	0.688	0.966	no
ENSG00000137106	chr9_37163400_37163800	chr9_37409000_37410200	0.00668	0.767	0.966	no
ENSG00000137106	chr9_37163400_37163800	chr9_37415000_37415800	0.0694	0.0021	0.0134	yes
ENSG00000137106	chr9_37163400_37163800	chr9_37528800_37529800	-0.0113	0.616	0.966	no
ENSG00000137106	chr9_37163400_37163800	chr9_37564800_37565800	0.0216	0.339	0.783	no
ENSG00000137106	chr9_37163400_37163800	chr9_37566400_37569000	-0.00584	0.796	0.966	no
ENSG00000137106	chr9_37163400_37163800	chr9_37587600_37588800	-0.0064	0.777	0.966	no
ENSG00000137106	chr9_37163400_37163800	chr9_37953400_37954400	0.0171	0.448	0.95	no
ENSG00000137106	chr9_37163400_37163800	chr9_37992800_37993200	-0.0074	0.743	0.966	no
ENSG00000137106	chr9_37163400_37163800	chr9_37994400_37995800	-0.0168	0.456	0.961	no
ENSG00000137106	chr9_37163400_37163800	chr9_38007800_38009000	0.0421	0.0624	0.206	no
ENSG00000137106	chr9_37163400_37163800	chr9_38089200_38090200	-0.00319	0.888	0.966	no
ENSG00000137106	chr9_37163400_37163800	chr9_38090800_38092200	-0.011	0.626	0.966	no
ENSG00000147905	chr9_37163400_37163800	chr9_37188400_37189800	-0.00394	0.662	0.966	no
ENSG00000147905	chr9_37163400_37163800	chr9_37195600_37199200	0.0067	0.458	0.963	no
ENSG00000147905	chr9_37163400_37163800	chr9_37207800_37211200	-0.00538	0.551	0.966	no
ENSG00000147905	chr9_37163400_37163800	chr9_37236800_37237400	0.0181	0.0445	0.157	no
ENSG00000147905	chr9_37163400_37163800	chr9_37283200_37284400	-0.00627	0.487	0.966	no
ENSG00000147905	chr9_37163400_37163800	chr9_37293400_37296000	0.00475	0.599	0.966	no
ENSG00000147905	chr9_37163400_37163800	chr9_37299600_37305600	-0.00928	0.304	0.719	no
ENSG00000147905	chr9_37163400_37163800	chr9_37324800_37325400	-0.00585	0.517	0.966	no
ENSG00000147905	chr9_37163400_37163800	chr9_37336200_37338200	-0.00249	0.783	0.966	no
ENSG00000147905	chr9_37163400_37163800	chr9_37369800_37378600	0.0171	0.0585	0.196	no
ENSG00000147905	chr9_37163400_37163800	chr9_37379000_37384400	0.00932	0.301	0.715	no
ENSG00000147905	chr9_37163400_37163800	chr9_37390200_37391600	0.0218	0.0156	0.0677	no
ENSG00000147905	chr9_37163400_37163800	chr9_37398400_37406200	0.00837	0.354	0.807	no
ENSG00000147905	chr9_37163400_37163800	chr9_37407600_37408600	-0.00391	0.664	0.966	no
ENSG00000147905	chr9_37163400_37163800	chr9_37409000_37410200	0.0175	0.0522	0.179	no
ENSG00000147905	chr9_37163400_37163800	chr9_37415000_37415800	0.0214	0.0175	0.0742	no
ENSG00000147905	chr9_37163400_37163800	chr9_37528800_37529800	-0.00518	0.566	0.966	no
ENSG00000147905	chr9_37163400_37163800	chr9_37564800_37565800	0.00532	0.555	0.966	no
ENSG00000147905	chr9_37163400_37163800	chr9_37566400_37569000	-0.00343	0.704	0.966	no
ENSG00000147905	chr9_37163400_37163800	chr9_37587600_37588800	-0.00284	0.753	0.966	no
ENSG00000147905	chr9_37163400_37163800	chr9_37953400_37954400	0.00406	0.652	0.966	no
ENSG00000147905	chr9_37163400_37163800	chr9_37992800_37993200	-0.00331	0.714	0.966	no
ENSG00000147905	chr9_37163400_37163800	chr9_37994400_37995800	0.00381	0.673	0.966	no
ENSG00000147905	chr9_37163400_37163800	chr9_38007800_38009000	0.0103	0.255	0.629	no
ENSG00000147905	chr9_37163400_37163800	chr9_38089200_38090200	-0.00193	0.831	0.966	no
ENSG00000147905	chr9_37163400_37163800	chr9_38090800_38092200	-0.0051	0.572	0.966	no
ENSG00000159921	chr9_37163400_37163800	chr9_37188400_37189800	-0.00641	0.873	0.966	no
ENSG00000159921	chr9_37163400_37163800	chr9_37195600_37199200	-0.0117	0.769	0.966	no
ENSG00000159921	chr9_37163400_37163800	chr9_37207800_37211200	-0.00912	0.819	0.966	no
ENSG00000159921	chr9_37163400_37163800	chr9_37236800_37237400	-0.00391	0.922	0.966	no
ENSG00000165275	chr9_37163400_37163800	chr9_37188400_37189800	-0.0057	0.921	0.966	no
ENSG00000165275	chr9_37163400_37163800	chr9_37195600_37199200	-0.0121	0.834	0.966	no
ENSG00000165275	chr9_37163400_37163800	chr9_37207800_37211200	-0.0081	0.888	0.966	no
ENSG00000165275	chr9_37163400_37163800	chr9_37236800_37237400	-0.00659	0.909	0.966	no
ENSG00000165275	chr9_37163400_37163800	chr9_37283200_37284400	-0.00997	0.862	0.966	no
ENSG00000165275	chr9_37163400_37163800	chr9_37293400_37296000	-0.0111	0.847	0.966	no
ENSG00000165275	chr9_37163400_37163800	chr9_37299600_37305600	-0.0143	0.803	0.966	no
ENSG00000165275	chr9_37163400_37163800	chr9_37324800_37325400	-0.00876	0.879	0.966	no
ENSG00000165275	chr9_37163400_37163800	chr9_37336200_37338200	-0.00328	0.954	0.967	no
ENSG00000165275	chr9_37163400_37163800	chr9_37369800_37378600	0.106	0.0637	0.21	no
ENSG00000165275	chr9_37163400_37163800	chr9_37379000_37384400	0.349	3.22e-10	2.07e-08	yes
ENSG00000165275	chr9_37163400_37163800	chr9_37390200_37391600	-0.0105	0.855	0.966	no
ENSG00000165275	chr9_37163400_37163800	chr9_37398400_37406200	-0.0178	0.756	0.966	no
ENSG00000165275	chr9_37163400_37163800	chr9_37407600_37408600	-0.00659	0.909	0.966	no
ENSG00000165275	chr9_37163400_37163800	chr9_37409000_37410200	0.103	0.0714	0.229	no
ENSG00000165275	chr9_37163400_37163800	chr9_37415000_37415800	0.272	1.39e-06	2.97e-05	yes
ENSG00000165275	chr9_37163400_37163800	chr9_37528800_37529800	-0.00738	0.898	0.966	no
ENSG00000165275	chr9_37163400_37163800	chr9_37564800_37565800	-0.0125	0.827	0.966	no
ENSG00000165275	chr9_37163400_37163800	chr9_37587600_37588800	-0.0057	0.921	0.966	no
ENSG00000165275	chr9_37163400_37163800	chr9_37953400_37954400	0.244	1.62e-05	0.000238	yes
ENSG00000165275	chr9_37163400_37163800	chr9_37992800_37993200	-0.0057	0.921	0.966	no
ENSG00000165275	chr9_37163400_37163800	chr9_37994400_37995800	-0.0151	0.792	0.966	no
ENSG00000165275	chr9_37163400_37163800	chr9_38007800_38009000	0.575	2.23e-28	2.06e-25	yes
ENSG00000165275	chr9_37163400_37163800	chr9_38090800_38092200	-0.0057	0.921	0.966	no
ENSG00000165304	chr9_37163400_37163800	chr9_37188400_37189800	-0.00439	0.824	0.966	no
ENSG00000165304	chr9_37163400_37163800	chr9_37195600_37199200	-0.00843	0.669	0.966	no
ENSG00000165304	chr9_37163400_37163800	chr9_37207800_37211200	-0.00708	0.72	0.966	no
ENSG00000165304	chr9_37163400_37163800	chr9_37236800_37237400	-0.00469	0.812	0.966	no
ENSG00000165304	chr9_37163400_37163800	chr9_37283200_37284400	-0.00652	0.741	0.966	no
ENSG00000165304	chr9_37163400_37163800	chr9_37293400_37296000	-0.00883	0.654	0.966	no
ENSG00000165304	chr9_37163400_37163800	chr9_37299600_37305600	0.0258	0.19	0.5	no
ENSG00000165304	chr9_37163400_37163800	chr9_37324800_37325400	-0.00659	0.738	0.966	no
ENSG00000165304	chr9_37163400_37163800	chr9_37336200_37338200	-0.00302	0.878	0.966	no
ENSG00000165304	chr9_37163400_37163800	chr9_37369800_37378600	-0.0235	0.233	0.585	no
ENSG00000165304	chr9_37163400_37163800	chr9_37379000_37384400	-0.00728	0.712	0.966	no
ENSG00000165304	chr9_37163400_37163800	chr9_37390200_37391600	0.0694	0.000423	0.0036	yes
ENSG00000165304	chr9_37163400_37163800	chr9_37398400_37406200	0.0131	0.507	0.966	no
ENSG00000165304	chr9_37163400_37163800	chr9_37407600_37408600	-0.00439	0.824	0.966	no
ENSG00000165304	chr9_37163400_37163800	chr9_37409000_37410200	-0.00351	0.859	0.966	no
ENSG00000165304	chr9_37163400_37163800	chr9_37415000_37415800	0.0529	0.00729	0.0367	yes
ENSG00000165304	chr9_37163400_37163800	chr9_37528800_37529800	-0.00576	0.77	0.966	no
ENSG00000165304	chr9_37163400_37163800	chr9_37564800_37565800	-0.00855	0.665	0.966	no
ENSG00000165304	chr9_37163400_37163800	chr9_37566400_37569000	-0.00428	0.828	0.966	no
ENSG00000168795	chr9_37163400_37163800	chr9_37188400_37189800	-0.00573	0.844	0.966	no
ENSG00000168795	chr9_37163400_37163800	chr9_37195600_37199200	-0.00857	0.769	0.966	no
ENSG00000168795	chr9_37163400_37163800	chr9_37207800_37211200	-0.00712	0.807	0.966	no
ENSG00000168795	chr9_37163400_37163800	chr9_37236800_37237400	-0.0039	0.893	0.966	no
ENSG00000168795	chr9_37163400_37163800	chr9_37283200_37284400	-0.0087	0.765	0.966	no
ENSG00000168795	chr9_37163400_37163800	chr9_37293400_37296000	0.0848	0.00357	0.0206	yes
ENSG00000168795	chr9_37163400_37163800	chr9_37299600_37305600	-0.0122	0.676	0.966	no
ENSG00000168795	chr9_37163400_37163800	chr9_37324800_37325400	-0.00712	0.807	0.966	no
ENSG00000168795	chr9_37163400_37163800	chr9_37336200_37338200	-0.00361	0.901	0.966	no
ENSG00000168795	chr9_37163400_37163800	chr9_37369800_37378600	0.0175	0.549	0.966	no
ENSG00000168795	chr9_37163400_37163800	chr9_37379000_37384400	-0.00663	0.82	0.966	no
ENSG00000168795	chr9_37163400_37163800	chr9_37390200_37391600	-0.0105	0.718	0.966	no
ENSG00000168795	chr9_37163400_37163800	chr9_37398400_37406200	0.0433	0.137	0.386	no
ENSG00000168795	chr9_37163400_37163800	chr9_37407600_37408600	-0.00646	0.825	0.966	no
ENSG00000168795	chr9_37163400_37163800	chr9_37409000_37410200	-0.0262	0.369	0.832	no
ENSG00000168795	chr9_37163400_37163800	chr9_37415000_37415800	-0.00712	0.807	0.966	no
ENSG00000168795	chr9_37163400_37163800	chr9_37528800_37529800	-0.00554	0.849	0.966	no
ENSG00000168795	chr9_37163400_37163800	chr9_37564800_37565800	-0.00883	0.762	0.966	no
ENSG00000168795	chr9_37163400_37163800	chr9_37566400_37569000	-0.00467	0.873	0.966	no
ENSG00000168795	chr9_37163400_37163800	chr9_37587600_37588800	-0.00361	0.901	0.966	no
ENSG00000168795	chr9_37163400_37163800	chr9_37953400_37954400	-0.0104	0.721	0.966	no
ENSG00000168795	chr9_37163400_37163800	chr9_37992800_37993200	-0.00533	0.855	0.966	no
ENSG00000168795	chr9_37163400_37163800	chr9_37994400_37995800	-0.0101	0.73	0.966	no
ENSG00000168795	chr9_37163400_37163800	chr9_38007800_38009000	-0.00728	0.803	0.966	no
ENSG00000168795	chr9_37163400_37163800	chr9_38089200_38090200	-0.00417	0.886	0.966	no
ENSG00000168795	chr9_37163400_37163800	chr9_38090800_38092200	-0.00663	0.82	0.966	no
ENSG00000175768	chr9_37163400_37163800	chr9_37188400_37189800	-0.00767	0.917	0.966	no
ENSG00000175768	chr9_37163400_37163800	chr9_37195600_37199200	-0.0206	0.78	0.966	no
ENSG00000175768	chr9_37163400_37163800	chr9_37207800_37211200	-0.0133	0.856	0.966	no
ENSG00000175768	chr9_37163400_37163800	chr9_37236800_37237400	-0.0109	0.883	0.966	no
ENSG00000175768	chr9_37163400_37163800	chr9_37283200_37284400	-0.019	0.797	0.966	no
ENSG00000175768	chr9_37163400_37163800	chr9_37293400_37296000	-0.0206	0.78	0.966	no
ENSG00000175768	chr9_37163400_37163800	chr9_37299600_37305600	-0.0221	0.765	0.966	no
ENSG00000175768	chr9_37163400_37163800	chr9_37324800_37325400	-0.0155	0.834	0.966	no
ENSG00000175768	chr9_37163400_37163800	chr9_37336200_37338200	-0.0133	0.856	0.966	no
ENSG00000175768	chr9_37163400_37163800	chr9_37369800_37378600	-0.0484	0.512	0.966	no
ENSG00000175768	chr9_37163400_37163800	chr9_37379000_37384400	-0.0109	0.883	0.966	no
ENSG00000175768	chr9_37163400_37163800	chr9_37390200_37391600	-0.0221	0.765	0.966	no
ENSG00000175768	chr9_37163400_37163800	chr9_37398400_37406200	-0.032	0.665	0.966	no
ENSG00000175768	chr9_37163400_37163800	chr9_37407600_37408600	-0.00767	0.917	0.966	no
ENSG00000175768	chr9_37163400_37163800	chr9_37409000_37410200	-0.0546	0.459	0.965	no
ENSG00000175768	chr9_37163400_37163800	chr9_37415000_37415800	-0.0173	0.814	0.966	no
ENSG00000175768	chr9_37163400_37163800	chr9_37528800_37529800	-0.0109	0.883	0.966	no
ENSG00000175768	chr9_37163400_37163800	chr9_37564800_37565800	-0.0221	0.765	0.966	no
ENSG00000175768	chr9_37163400_37163800	chr9_37566400_37569000	-0.0155	0.834	0.966	no
ENSG00000175768	chr9_37163400_37163800	chr9_37587600_37588800	-0.0109	0.883	0.966	no
ENSG00000175768	chr9_37163400_37163800	chr9_37953400_37954400	-0.0221	0.765	0.966	no
ENSG00000175768	chr9_37163400_37163800	chr9_37992800_37993200	-0.0109	0.883	0.966	no
ENSG00000175768	chr9_37163400_37163800	chr9_37994400_37995800	0.305	2.31e-05	0.000321	yes
ENSG00000175768	chr9_37163400_37163800	chr9_38007800_38009000	-0.0155	0.834	0.966	no
ENSG00000175768	chr9_37163400_37163800	chr9_38090800_38092200	-0.0109	0.883	0.966	no
ENSG00000196092	chr9_37163400_37163800	chr9_37188400_37189800	-0.00502	0.643	0.966	no
ENSG00000196092	chr9_37163400_37163800	chr9_37195600_37199200	0.00881	0.417	0.906	no
ENSG00000196092	chr9_37163400_37163800	chr9_37207800_37211200	-0.00694	0.522	0.966	no
ENSG00000196092	chr9_37163400_37163800	chr9_37236800_37237400	0.0218	0.0441	0.156	no
ENSG00000196092	chr9_37163400_37163800	chr9_37283200_37284400	-0.00747	0.49	0.966	no
ENSG00000196092	chr9_37163400_37163800	chr9_37293400_37296000	0.00539	0.619	0.966	no
ENSG00000196092	chr9_37163400_37163800	chr9_37299600_37305600	-0.0113	0.298	0.708	no
ENSG00000196092	chr9_37163400_37163800	chr9_37324800_37325400	-0.00685	0.527	0.966	no
ENSG00000196092	chr9_37163400_37163800	chr9_37336200_37338200	-0.00306	0.778	0.966	no
ENSG00000196092	chr9_37163400_37163800	chr9_37369800_37378600	0.022	0.0419	0.15	no
ENSG00000196092	chr9_37163400_37163800	chr9_37379000_37384400	0.0105	0.333	0.772	no
ENSG00000196092	chr9_37163400_37163800	chr9_37390200_37391600	0.0143	0.186	0.49	no
ENSG00000196092	chr9_37163400_37163800	chr9_37398400_37406200	0.0192	0.0768	0.243	no
ENSG00000196092	chr9_37163400_37163800	chr9_37407600_37408600	-0.00471	0.664	0.966	no
ENSG00000196092	chr9_37163400_37163800	chr9_37409000_37410200	0.0108	0.32	0.748	no
ENSG00000196092	chr9_37163400_37163800	chr9_37415000_37415800	0.0246	0.0232	0.0933	no
ENSG00000196092	chr9_37163400_37163800	chr9_37528800_37529800	-0.00599	0.58	0.966	no
ENSG00000196092	chr9_37163400_37163800	chr9_37564800_37565800	0.00605	0.577	0.966	no
ENSG00000196092	chr9_37163400_37163800	chr9_37566400_37569000	-0.00425	0.695	0.966	no
ENSG00000196092	chr9_37163400_37163800	chr9_37587600_37588800	-0.00357	0.742	0.966	no
ENSG00000196092	chr9_37163400_37163800	chr9_37953400_37954400	0.0044	0.685	0.966	no
ENSG00000196092	chr9_37163400_37163800	chr9_37992800_37993200	-0.0042	0.698	0.966	no
ENSG00000196092	chr9_37163400_37163800	chr9_37994400_37995800	0.00429	0.692	0.966	no
ENSG00000196092	chr9_37163400_37163800	chr9_38007800_38009000	0.0142	0.191	0.501	no
ENSG00000255872	chr9_37163400_37163800	chr9_37188400_37189800	-0.00641	0.91	0.966	no
ENSG00000255872	chr9_37163400_37163800	chr9_37195600_37199200	-0.0153	0.788	0.966	no
ENSG00000255872	chr9_37163400_37163800	chr9_37207800_37211200	-0.0112	0.844	0.966	no
ENSG00000255872	chr9_37163400_37163800	chr9_37236800_37237400	-0.00641	0.91	0.966	no
ENSG00000255872	chr9_37163400_37163800	chr9_37283200_37284400	-0.0138	0.808	0.966	no
ENSG00000255872	chr9_37163400_37163800	chr9_37293400_37296000	-0.0129	0.819	0.966	no
ENSG00000255872	chr9_37163400_37163800	chr9_37299600_37305600	-0.023	0.684	0.966	no
ENSG00000255872	chr9_37163400_37163800	chr9_37324800_37325400	-0.0121	0.831	0.966	no
ENSG00000255872	chr9_37163400_37163800	chr9_37336200_37338200	-0.00909	0.872	0.966	no
ENSG00000255872	chr9_37163400_37163800	chr9_37369800_37378600	-0.0409	0.47	0.966	no
ENSG00000255872	chr9_37163400_37163800	chr9_37379000_37384400	-0.016	0.778	0.966	no
ENSG00000255872	chr9_37163400_37163800	chr9_37390200_37391600	-0.0209	0.712	0.966	no
ENSG00000255872	chr9_37163400_37163800	chr9_37398400_37406200	0.113	0.0459	0.161	no
ENSG00000255872	chr9_37163400_37163800	chr9_37407600_37408600	-0.00641	0.91	0.966	no
ENSG00000255872	chr9_37163400_37163800	chr9_37409000_37410200	0.0482	0.394	0.873	no
ENSG00000255872	chr9_37163400_37163800	chr9_37415000_37415800	0.213	0.000138	0.00143	yes
ENSG00000255872	chr9_37163400_37163800	chr9_37528800_37529800	-0.00786	0.89	0.966	no
ENSG00000255872	chr9_37163400_37163800	chr9_37564800_37565800	-0.016	0.778	0.966	no
ENSG00000255872	chr9_37163400_37163800	chr9_37566400_37569000	-0.00909	0.872	0.966	no
ENSG00000255872	chr9_37163400_37163800	chr9_37587600_37588800	-0.00453	0.936	0.966	no
ENSG00000255872	chr9_37163400_37163800	chr9_37953400_37954400	-0.0145	0.798	0.966	no
ENSG00000255872	chr9_37163400_37163800	chr9_37992800_37993200	-0.00641	0.91	0.966	no
ENSG00000255872	chr9_37163400_37163800	chr9_37994400_37995800	-0.0145	0.798	0.966	no
ENSG00000255872	chr9_37163400_37163800	chr9_38007800_38009000	-0.00909	0.872	0.966	no
ENSG00000255872	chr9_37163400_37163800	chr9_38089200_38090200	-0.00909	0.872	0.966	no
ENSG00000255872	chr9_37163400_37163800	chr9_38090800_38092200	-0.0112	0.844	0.966	no
ENSG00000107371	chr9_37188400_37189800	chr9_37195600_37199200	-0.0154	0.714	0.966	no
ENSG00000107371	chr9_37188400_37189800	chr9_37207800_37211200	-0.0154	0.714	0.966	no
ENSG00000107371	chr9_37188400_37189800	chr9_37236800_37237400	-0.00554	0.895	0.966	no
ENSG00000107371	chr9_37188400_37189800	chr9_37283200_37284400	0.117	0.00488	0.0265	yes
ENSG00000107371	chr9_37188400_37189800	chr9_37293400_37296000	0.112	0.00737	0.037	yes
ENSG00000107371	chr9_37188400_37189800	chr9_37299600_37305600	-0.0183	0.662	0.966	no
ENSG00000107371	chr9_37188400_37189800	chr9_37324800_37325400	-0.0104	0.803	0.966	no
ENSG00000107371	chr9_37188400_37189800	chr9_37336200_37338200	-0.00879	0.834	0.966	no
ENSG00000107371	chr9_37188400_37189800	chr9_37369800_37378600	0.0996	0.017	0.0728	no
ENSG00000107371	chr9_37188400_37189800	chr9_37379000_37384400	-0.0159	0.704	0.966	no
ENSG00000107371	chr9_37188400_37189800	chr9_37390200_37391600	0.0719	0.0854	0.265	no
ENSG00000107371	chr9_37188400_37189800	chr9_37398400_37406200	0.124	0.00299	0.0178	yes
ENSG00000107371	chr9_37188400_37189800	chr9_37407600_37408600	-0.00963	0.818	0.966	no
ENSG00000107371	chr9_37188400_37189800	chr9_37409000_37410200	0.0929	0.0261	0.102	no
ENSG00000107371	chr9_37188400_37189800	chr9_37415000_37415800	-0.0131	0.754	0.966	no
ENSG00000107371	chr9_37188400_37189800	chr9_37528800_37529800	-0.0164	0.695	0.966	no
ENSG00000107371	chr9_37188400_37189800	chr9_37564800_37565800	-0.0164	0.695	0.966	no
ENSG00000107371	chr9_37188400_37189800	chr9_37566400_37569000	-0.00879	0.834	0.966	no
ENSG00000107371	chr9_37188400_37189800	chr9_37587600_37588800	-0.00392	0.925	0.966	no
ENSG00000107371	chr9_37188400_37189800	chr9_37953400_37954400	-0.0196	0.64	0.966	no
ENSG00000107371	chr9_37188400_37189800	chr9_37992800_37993200	-0.00785	0.851	0.966	no
ENSG00000107371	chr9_37188400_37189800	chr9_37994400_37995800	-0.02	0.632	0.966	no
ENSG00000107371	chr9_37188400_37189800	chr9_38007800_38009000	-0.0125	0.765	0.966	no
ENSG00000107371	chr9_37188400_37189800	chr9_38089200_38090200	-0.00392	0.925	0.966	no
ENSG00000107371	chr9_37188400_37189800	chr9_38090800_38092200	-0.0125	0.765	0.966	no
ENSG00000122696	chr9_37188400_37189800	chr9_37195600_37199200	-0.00894	0.887	0.966	no
ENSG00000122696	chr9_37188400_37189800	chr9_37207800_37211200	-0.00562	0.929	0.966	no
ENSG00000122696	chr9_37188400_37189800	chr9_37236800_37237400	-0.0069	0.913	0.966	no
ENSG00000122696	chr9_37188400_37189800	chr9_37283200_37284400	-0.00397	0.95	0.967	no
ENSG00000122696	chr9_37188400_37189800	chr9_37293400_37296000	-0.00894	0.887	0.966	no
ENSG00000122696	chr9_37188400_37189800	chr9_37299600_37305600	-0.0158	0.802	0.966	no
ENSG00000122696	chr9_37188400_37189800	chr9_37324800_37325400	-0.00562	0.929	0.966	no
ENSG00000122696	chr9_37188400_37189800	chr9_37336200_37338200	-0.00397	0.95	0.967	no
ENSG00000122696	chr9_37188400_37189800	chr9_37369800_37378600	-0.0317	0.616	0.966	no
ENSG00000122696	chr9_37188400_37189800	chr9_37379000_37384400	-0.0114	0.857	0.966	no
ENSG00000122696	chr9_37188400_37189800	chr9_37390200_37391600	-0.0141	0.824	0.966	no
ENSG00000122696	chr9_37188400_37189800	chr9_37398400_37406200	-0.0152	0.809	0.966	no
ENSG00000122696	chr9_37188400_37189800	chr9_37407600_37408600	-0.0069	0.913	0.966	no
ENSG00000122696	chr9_37188400_37189800	chr9_37409000_37410200	-0.034	0.591	0.966	no
ENSG00000122696	chr9_37188400_37189800	chr9_37415000_37415800	-0.0069	0.913	0.966	no
ENSG00000122696	chr9_37188400_37189800	chr9_37528800_37529800	-0.00798	0.899	0.966	no
ENSG00000122696	chr9_37188400_37189800	chr9_37564800_37565800	-0.00982	0.877	0.966	no
ENSG00000122696	chr9_37188400_37189800	chr9_37566400_37569000	-0.00397	0.95	0.967	no
ENSG00000122696	chr9_37188400_37189800	chr9_37953400_37954400	-0.0152	0.809	0.966	no
ENSG00000122696	chr9_37188400_37189800	chr9_37992800_37993200	-0.00397	0.95	0.967	no
ENSG00000122696	chr9_37188400_37189800	chr9_37994400_37995800	0.311	4.66e-07	1.17e-05	yes
ENSG00000122696	chr9_37188400_37189800	chr9_38007800_38009000	-0.00562	0.929	0.966	no
ENSG00000122696	chr9_37188400_37189800	chr9_38090800_38092200	-0.0069	0.913	0.966	no
ENSG00000122741	chr9_37188400_37189800	chr9_37195600_37199200	-0.0131	0.761	0.966	no
ENSG00000122741	chr9_37188400_37189800	chr9_37207800_37211200	-0.00727	0.867	0.966	no
ENSG00000122741	chr9_37188400_37189800	chr9_37236800_37237400	-0.00562	0.897	0.966	no
ENSG00000122741	chr9_37188400_37189800	chr9_37283200_37284400	-0.0118	0.785	0.966	no
ENSG00000122741	chr9_37188400_37189800	chr9_37293400_37296000	-0.0131	0.761	0.966	no
ENSG00000122741	chr9_37188400_37189800	chr9_37299600_37305600	-0.0179	0.679	0.966	no
ENSG00000122741	chr9_37188400_37189800	chr9_37324800_37325400	-0.0113	0.793	0.966	no
ENSG00000122741	chr9_37188400_37189800	chr9_37336200_37338200	-0.00562	0.897	0.966	no
ENSG00000122741	chr9_37188400_37189800	chr9_37369800_37378600	-0.0374	0.387	0.861	no
ENSG00000122741	chr9_37188400_37189800	chr9_37379000_37384400	-0.0127	0.769	0.966	no
ENSG00000122741	chr9_37188400_37189800	chr9_37390200_37391600	-0.0159	0.714	0.966	no
ENSG00000122741	chr9_37188400_37189800	chr9_37398400_37406200	-0.0248	0.566	0.966	no
ENSG00000122741	chr9_37188400_37189800	chr9_37407600_37408600	0.284	2e-11	1.75e-09	yes
ENSG00000122741	chr9_37188400_37189800	chr9_37409000_37410200	0.0904	0.0362	0.134	no
ENSG00000122741	chr9_37188400_37189800	chr9_37415000_37415800	-0.00922	0.831	0.966	no
ENSG00000122741	chr9_37188400_37189800	chr9_37528800_37529800	-0.00727	0.867	0.966	no
ENSG00000122741	chr9_37188400_37189800	chr9_37564800_37565800	-0.0155	0.72	0.966	no
ENSG00000122741	chr9_37188400_37189800	chr9_37566400_37569000	-0.00727	0.867	0.966	no
ENSG00000122741	chr9_37188400_37189800	chr9_37587600_37588800	-0.00727	0.867	0.966	no
ENSG00000122741	chr9_37188400_37189800	chr9_37953400_37954400	-0.0144	0.74	0.966	no
ENSG00000122741	chr9_37188400_37189800	chr9_37992800_37993200	-0.00727	0.867	0.966	no
ENSG00000122741	chr9_37188400_37189800	chr9_37994400_37995800	0.0948	0.028	0.109	no
ENSG00000122741	chr9_37188400_37189800	chr9_38007800_38009000	-0.0108	0.802	0.966	no
ENSG00000122741	chr9_37188400_37189800	chr9_38089200_38090200	-0.00458	0.916	0.966	no
ENSG00000122741	chr9_37188400_37189800	chr9_38090800_38092200	-0.00797	0.854	0.966	no
ENSG00000137054	chr9_37188400_37189800	chr9_37195600_37199200	0.0393	0.209	0.537	no
ENSG00000137054	chr9_37188400_37189800	chr9_37207800_37211200	-0.0147	0.638	0.966	no
ENSG00000137054	chr9_37188400_37189800	chr9_37236800_37237400	-0.00984	0.753	0.966	no
ENSG00000137054	chr9_37188400_37189800	chr9_37283200_37284400	-0.0172	0.582	0.966	no
ENSG00000137054	chr9_37188400_37189800	chr9_37293400_37296000	-0.0169	0.588	0.966	no
ENSG00000137054	chr9_37188400_37189800	chr9_37299600_37305600	-0.0234	0.454	0.959	no
ENSG00000137054	chr9_37188400_37189800	chr9_37324800_37325400	-0.016	0.609	0.966	no
ENSG00000137054	chr9_37188400_37189800	chr9_37336200_37338200	-0.00822	0.792	0.966	no
ENSG00000137054	chr9_37188400_37189800	chr9_37369800_37378600	0.0193	0.536	0.966	no
ENSG00000137054	chr9_37188400_37189800	chr9_37379000_37384400	-0.0147	0.638	0.966	no
ENSG00000137054	chr9_37188400_37189800	chr9_37390200_37391600	0.0257	0.411	0.897	no
ENSG00000137054	chr9_37188400_37189800	chr9_37398400_37406200	0.0329	0.293	0.699	no
ENSG00000137054	chr9_37188400_37189800	chr9_37407600_37408600	-0.0129	0.68	0.966	no
ENSG00000137054	chr9_37188400_37189800	chr9_37409000_37410200	-0.029	0.354	0.807	no
ENSG00000137054	chr9_37188400_37189800	chr9_37415000_37415800	-0.0154	0.623	0.966	no
ENSG00000137054	chr9_37188400_37189800	chr9_37528800_37529800	-0.00879	0.778	0.966	no
ENSG00000137054	chr9_37188400_37189800	chr9_37564800_37565800	-0.0172	0.582	0.966	no
ENSG00000137054	chr9_37188400_37189800	chr9_37566400_37569000	-0.00879	0.778	0.966	no
ENSG00000137054	chr9_37188400_37189800	chr9_37587600_37588800	-0.00694	0.824	0.966	no
ENSG00000137054	chr9_37188400_37189800	chr9_37953400_37954400	-0.0195	0.534	0.966	no
ENSG00000137054	chr9_37188400_37189800	chr9_37992800_37993200	-0.0108	0.73	0.966	no
ENSG00000137054	chr9_37188400_37189800	chr9_37994400_37995800	-0.0181	0.563	0.966	no
ENSG00000137054	chr9_37188400_37189800	chr9_38007800_38009000	-0.0112	0.719	0.966	no
ENSG00000137054	chr9_37188400_37189800	chr9_38089200_38090200	-0.00438	0.888	0.966	no
ENSG00000137054	chr9_37188400_37189800	chr9_38090800_38092200	0.0538	0.085	0.264	no
ENSG00000137075	chr9_37188400_37189800	chr9_37195600_37199200	0.0192	0.212	0.544	no
ENSG00000137075	chr9_37188400_37189800	chr9_37207800_37211200	0.00813	0.598	0.966	no
ENSG00000137075	chr9_37188400_37189800	chr9_37236800_37237400	-0.00783	0.611	0.966	no
ENSG00000137075	chr9_37188400_37189800	chr9_37283200_37284400	0.00767	0.619	0.966	no
ENSG00000137075	chr9_37188400_37189800	chr9_37293400_37296000	0.0298	0.0533	0.182	no
ENSG00000137075	chr9_37188400_37189800	chr9_37299600_37305600	0.0188	0.222	0.564	no
ENSG00000137075	chr9_37188400_37189800	chr9_37324800_37325400	-0.012	0.438	0.936	no
ENSG00000137075	chr9_37188400_37189800	chr9_37336200_37338200	-0.00599	0.697	0.966	no
ENSG00000137075	chr9_37188400_37189800	chr9_37369800_37378600	0.0194	0.207	0.534	no
ENSG00000137075	chr9_37188400_37189800	chr9_37379000_37384400	0.00722	0.639	0.966	no
ENSG00000137075	chr9_37188400_37189800	chr9_37390200_37391600	-0.00414	0.788	0.966	no
ENSG00000137075	chr9_37188400_37189800	chr9_37398400_37406200	0.0412	0.00741	0.0372	no
ENSG00000137075	chr9_37188400_37189800	chr9_37407600_37408600	0.0194	0.208	0.535	no
ENSG00000137075	chr9_37188400_37189800	chr9_37409000_37410200	0.0101	0.512	0.966	no
ENSG00000137075	chr9_37188400_37189800	chr9_37415000_37415800	-0.0134	0.384	0.856	no
ENSG00000137106	chr9_37188400_37189800	chr9_37195600_37199200	-0.0152	0.5	0.966	no
ENSG00000137106	chr9_37188400_37189800	chr9_37207800_37211200	0.0233	0.302	0.716	no
ENSG00000137106	chr9_37188400_37189800	chr9_37236800_37237400	-0.00815	0.718	0.966	no
ENSG00000137106	chr9_37188400_37189800	chr9_37283200_37284400	0.0156	0.489	0.966	no
ENSG00000137106	chr9_37188400_37189800	chr9_37293400_37296000	0.0121	0.593	0.966	no
ENSG00000137106	chr9_37188400_37189800	chr9_37299600_37305600	0.0296	0.189	0.498	no
ENSG00000137106	chr9_37188400_37189800	chr9_37324800_37325400	-0.0139	0.539	0.966	no
ENSG00000137106	chr9_37188400_37189800	chr9_37336200_37338200	-0.00688	0.761	0.966	no
ENSG00000137106	chr9_37188400_37189800	chr9_37369800_37378600	0.016	0.478	0.966	no
ENSG00000137106	chr9_37188400_37189800	chr9_37379000_37384400	0.0567	0.012	0.0549	no
ENSG00000137106	chr9_37188400_37189800	chr9_37390200_37391600	0.00966	0.669	0.966	no
ENSG00000137106	chr9_37188400_37189800	chr9_37398400_37406200	0.0276	0.221	0.562	no
ENSG00000137106	chr9_37188400_37189800	chr9_37407600_37408600	0.0379	0.0929	0.283	no
ENSG00000137106	chr9_37188400_37189800	chr9_37409000_37410200	0.0728	0.00124	0.0087	yes
ENSG00000137106	chr9_37188400_37189800	chr9_37415000_37415800	-0.0151	0.505	0.966	no
ENSG00000137106	chr9_37188400_37189800	chr9_37528800_37529800	0.026	0.25	0.619	no
ENSG00000137106	chr9_37188400_37189800	chr9_37564800_37565800	-0.0172	0.446	0.947	no
ENSG00000137106	chr9_37188400_37189800	chr9_37566400_37569000	-0.00688	0.761	0.966	no
ENSG00000137106	chr9_37188400_37189800	chr9_37587600_37588800	-0.00754	0.738	0.966	no
ENSG00000137106	chr9_37188400_37189800	chr9_37953400_37954400	-0.0189	0.402	0.885	no
ENSG00000137106	chr9_37188400_37189800	chr9_37992800_37993200	-0.00872	0.699	0.966	no
ENSG00000137106	chr9_37188400_37189800	chr9_37994400_37995800	0.0072	0.75	0.966	no
ENSG00000137106	chr9_37188400_37189800	chr9_38007800_38009000	-0.0118	0.602	0.966	no
ENSG00000137106	chr9_37188400_37189800	chr9_38089200_38090200	-0.00376	0.868	0.966	no
ENSG00000137106	chr9_37188400_37189800	chr9_38090800_38092200	0.0274	0.225	0.569	no
ENSG00000147905	chr9_37188400_37189800	chr9_37195600_37199200	0.0153	0.0895	0.274	no
ENSG00000147905	chr9_37188400_37189800	chr9_37207800_37211200	0.0114	0.207	0.534	no
ENSG00000147905	chr9_37188400_37189800	chr9_37236800_37237400	-0.00584	0.517	0.966	no
ENSG00000147905	chr9_37188400_37189800	chr9_37283200_37284400	-0.00125	0.89	0.966	no
ENSG00000147905	chr9_37188400_37189800	chr9_37293400_37296000	0.0194	0.0314	0.119	no
ENSG00000147905	chr9_37188400_37189800	chr9_37299600_37305600	0.0324	0.000332	0.00295	no
ENSG00000147905	chr9_37188400_37189800	chr9_37324800_37325400	-3.7e-06	1	1	no
ENSG00000147905	chr9_37188400_37189800	chr9_37336200_37338200	-0.00387	0.668	0.966	no
ENSG00000147905	chr9_37188400_37189800	chr9_37369800_37378600	0.0436	1.34e-06	2.89e-05	no
ENSG00000147905	chr9_37188400_37189800	chr9_37379000_37384400	0.0201	0.0259	0.102	no
ENSG00000147905	chr9_37188400_37189800	chr9_37390200_37391600	0.0258	0.00416	0.0233	no
ENSG00000147905	chr9_37188400_37189800	chr9_37398400_37406200	0.0432	1.66e-06	3.47e-05	no
ENSG00000147905	chr9_37188400_37189800	chr9_37407600_37408600	0.00741	0.411	0.898	no
ENSG00000147905	chr9_37188400_37189800	chr9_37409000_37410200	0.0323	0.000345	0.00304	no
ENSG00000147905	chr9_37188400_37189800	chr9_37415000_37415800	-0.00939	0.298	0.709	no
ENSG00000147905	chr9_37188400_37189800	chr9_37528800_37529800	0.00218	0.809	0.966	no
ENSG00000147905	chr9_37188400_37189800	chr9_37564800_37565800	-0.00282	0.755	0.966	no
ENSG00000147905	chr9_37188400_37189800	chr9_37566400_37569000	-0.00535	0.553	0.966	no
ENSG00000147905	chr9_37188400_37189800	chr9_37587600_37588800	-0.00442	0.624	0.966	no
ENSG00000147905	chr9_37188400_37189800	chr9_37953400_37954400	0.0106	0.24	0.6	no
ENSG00000147905	chr9_37188400_37189800	chr9_37992800_37993200	-0.00515	0.568	0.966	no
ENSG00000147905	chr9_37188400_37189800	chr9_37994400_37995800	0.0101	0.261	0.64	no
ENSG00000147905	chr9_37188400_37189800	chr9_38007800_38009000	-0.00825	0.36	0.818	no
ENSG00000147905	chr9_37188400_37189800	chr9_38089200_38090200	-0.003	0.739	0.966	no
ENSG00000147905	chr9_37188400_37189800	chr9_38090800_38092200	0.0129	0.153	0.421	no
ENSG00000159921	chr9_37188400_37189800	chr9_37195600_37199200	0.0477	0.232	0.584	no
ENSG00000159921	chr9_37188400_37189800	chr9_37207800_37211200	-0.0183	0.646	0.966	no
ENSG00000159921	chr9_37188400_37189800	chr9_37236800_37237400	-0.00786	0.844	0.966	no
ENSG00000165275	chr9_37188400_37189800	chr9_37195600_37199200	-0.021	0.715	0.966	no
ENSG00000165275	chr9_37188400_37189800	chr9_37207800_37211200	-0.0141	0.806	0.966	no
ENSG00000165275	chr9_37188400_37189800	chr9_37236800_37237400	-0.0115	0.842	0.966	no
ENSG00000165275	chr9_37188400_37189800	chr9_37283200_37284400	-0.0173	0.763	0.966	no
ENSG00000165275	chr9_37188400_37189800	chr9_37293400_37296000	0.159	0.00532	0.0285	yes
ENSG00000165275	chr9_37188400_37189800	chr9_37299600_37305600	-0.0249	0.665	0.966	no
ENSG00000165275	chr9_37188400_37189800	chr9_37324800_37325400	0.207	0.000274	0.00251	yes
ENSG00000165275	chr9_37188400_37189800	chr9_37336200_37338200	-0.0057	0.921	0.966	no
ENSG00000165275	chr9_37188400_37189800	chr9_37369800_37378600	-0.0537	0.349	0.799	no
ENSG00000165275	chr9_37188400_37189800	chr9_37379000_37384400	-0.0163	0.776	0.966	no
ENSG00000165275	chr9_37188400_37189800	chr9_37390200_37391600	-0.0183	0.75	0.966	no
ENSG00000165275	chr9_37188400_37189800	chr9_37398400_37406200	-0.031	0.59	0.966	no
ENSG00000165275	chr9_37188400_37189800	chr9_37407600_37408600	-0.0115	0.842	0.966	no
ENSG00000165275	chr9_37188400_37189800	chr9_37409000_37410200	0.023	0.689	0.966	no
ENSG00000165275	chr9_37188400_37189800	chr9_37415000_37415800	-0.021	0.715	0.966	no
ENSG00000165275	chr9_37188400_37189800	chr9_37528800_37529800	-0.0128	0.823	0.966	no
ENSG00000165275	chr9_37188400_37189800	chr9_37564800_37565800	0.137	0.0165	0.071	no
ENSG00000165275	chr9_37188400_37189800	chr9_37587600_37588800	-0.0099	0.863	0.966	no
ENSG00000165275	chr9_37188400_37189800	chr9_37953400_37954400	-0.0234	0.684	0.966	no
ENSG00000165275	chr9_37188400_37189800	chr9_37992800_37993200	-0.0099	0.863	0.966	no
ENSG00000165275	chr9_37188400_37189800	chr9_37994400_37995800	0.108	0.0594	0.198	no
ENSG00000165275	chr9_37188400_37189800	chr9_38007800_38009000	-0.0099	0.863	0.966	no
ENSG00000165275	chr9_37188400_37189800	chr9_38090800_38092200	-0.0099	0.863	0.966	no
ENSG00000165304	chr9_37188400_37189800	chr9_37195600_37199200	0.00969	0.623	0.966	no
ENSG00000165304	chr9_37188400_37189800	chr9_37207800_37211200	-0.0133	0.501	0.966	no
ENSG00000165304	chr9_37188400_37189800	chr9_37236800_37237400	-0.0088	0.655	0.966	no
ENSG00000165304	chr9_37188400_37189800	chr9_37283200_37284400	0.053	0.00721	0.0364	yes
ENSG00000165304	chr9_37188400_37189800	chr9_37293400_37296000	0.00789	0.689	0.966	no
ENSG00000165304	chr9_37188400_37189800	chr9_37299600_37305600	-0.0208	0.291	0.696	no
ENSG00000165304	chr9_37188400_37189800	chr9_37324800_37325400	0.0521	0.00816	0.0402	yes
ENSG00000165304	chr9_37188400_37189800	chr9_37336200_37338200	-0.00567	0.774	0.966	no
ENSG00000165304	chr9_37188400_37189800	chr9_37369800_37378600	0.0327	0.0976	0.294	no
ENSG00000165304	chr9_37188400_37189800	chr9_37379000_37384400	-0.0137	0.489	0.966	no
ENSG00000165304	chr9_37188400_37189800	chr9_37390200_37391600	0.0235	0.233	0.585	no
ENSG00000165304	chr9_37188400_37189800	chr9_37398400_37406200	0.00186	0.925	0.966	no
ENSG00000165304	chr9_37188400_37189800	chr9_37407600_37408600	-0.00823	0.677	0.966	no
ENSG00000165304	chr9_37188400_37189800	chr9_37409000_37410200	0.0424	0.0314	0.119	no
ENSG00000165304	chr9_37188400_37189800	chr9_37415000_37415800	-0.0125	0.526	0.966	no
ENSG00000165304	chr9_37188400_37189800	chr9_37528800_37529800	-0.0108	0.584	0.966	no
ENSG00000165304	chr9_37188400_37189800	chr9_37564800_37565800	0.00916	0.643	0.966	no
ENSG00000165304	chr9_37188400_37189800	chr9_37566400_37569000	-0.00803	0.684	0.966	no
ENSG00000168795	chr9_37188400_37189800	chr9_37195600_37199200	-0.0193	0.509	0.966	no
ENSG00000168795	chr9_37188400_37189800	chr9_37207800_37211200	-0.016	0.583	0.966	no
ENSG00000168795	chr9_37188400_37189800	chr9_37236800_37237400	-0.00877	0.763	0.966	no
ENSG00000168795	chr9_37188400_37189800	chr9_37283200_37284400	-0.0196	0.502	0.966	no
ENSG00000168795	chr9_37188400_37189800	chr9_37293400_37296000	0.0213	0.465	0.966	no
ENSG00000168795	chr9_37188400_37189800	chr9_37299600_37305600	0.00574	0.844	0.966	no
ENSG00000168795	chr9_37188400_37189800	chr9_37324800_37325400	-0.016	0.583	0.966	no
ENSG00000168795	chr9_37188400_37189800	chr9_37336200_37338200	-0.00812	0.781	0.966	no
ENSG00000168795	chr9_37188400_37189800	chr9_37369800_37378600	0.0202	0.488	0.966	no
ENSG00000168795	chr9_37188400_37189800	chr9_37379000_37384400	0.0437	0.134	0.378	no
ENSG00000168795	chr9_37188400_37189800	chr9_37390200_37391600	-0.0236	0.417	0.907	no
ENSG00000168795	chr9_37188400_37189800	chr9_37398400_37406200	0.0442	0.129	0.368	no
ENSG00000168795	chr9_37188400_37189800	chr9_37407600_37408600	0.106	0.000278	0.00254	yes
ENSG00000168795	chr9_37188400_37189800	chr9_37409000_37410200	0.0522	0.0732	0.234	no
ENSG00000168795	chr9_37188400_37189800	chr9_37415000_37415800	-0.016	0.583	0.966	no
ENSG00000168795	chr9_37188400_37189800	chr9_37528800_37529800	-0.0124	0.669	0.966	no
ENSG00000168795	chr9_37188400_37189800	chr9_37564800_37565800	-0.0199	0.496	0.966	no
ENSG00000168795	chr9_37188400_37189800	chr9_37566400_37569000	-0.0105	0.719	0.966	no
ENSG00000168795	chr9_37188400_37189800	chr9_37587600_37588800	-0.00812	0.781	0.966	no
ENSG00000168795	chr9_37188400_37189800	chr9_37953400_37954400	-0.0234	0.422	0.915	no
ENSG00000168795	chr9_37188400_37189800	chr9_37992800_37993200	0.0605	0.0378	0.138	no
ENSG00000168795	chr9_37188400_37189800	chr9_37994400_37995800	0.0564	0.0529	0.181	no
ENSG00000168795	chr9_37188400_37189800	chr9_38007800_38009000	-0.0164	0.575	0.966	no
ENSG00000168795	chr9_37188400_37189800	chr9_38089200_38090200	-0.00938	0.748	0.966	no
ENSG00000168795	chr9_37188400_37189800	chr9_38090800_38092200	-0.0149	0.609	0.966	no
ENSG00000175768	chr9_37188400_37189800	chr9_37195600_37199200	-0.0145	0.844	0.966	no
ENSG00000175768	chr9_37188400_37189800	chr9_37207800_37211200	-0.00941	0.899	0.966	no
ENSG00000175768	chr9_37188400_37189800	chr9_37236800_37237400	-0.00767	0.917	0.966	no
ENSG00000175768	chr9_37188400_37189800	chr9_37283200_37284400	-0.0134	0.856	0.966	no
ENSG00000175768	chr9_37188400_37189800	chr9_37293400_37296000	-0.0145	0.844	0.966	no
ENSG00000175768	chr9_37188400_37189800	chr9_37299600_37305600	-0.0156	0.833	0.966	no
ENSG00000175768	chr9_37188400_37189800	chr9_37324800_37325400	-0.0109	0.883	0.966	no
ENSG00000175768	chr9_37188400_37189800	chr9_37336200_37338200	-0.00941	0.899	0.966	no
ENSG00000175768	chr9_37188400_37189800	chr9_37369800_37378600	-0.0341	0.644	0.966	no
ENSG00000175768	chr9_37188400_37189800	chr9_37379000_37384400	-0.00767	0.917	0.966	no
ENSG00000175768	chr9_37188400_37189800	chr9_37390200_37391600	-0.0156	0.833	0.966	no
ENSG00000175768	chr9_37188400_37189800	chr9_37398400_37406200	-0.0226	0.76	0.966	no
ENSG00000175768	chr9_37188400_37189800	chr9_37407600_37408600	-0.00541	0.942	0.966	no
ENSG00000175768	chr9_37188400_37189800	chr9_37409000_37410200	-0.0385	0.602	0.966	no
ENSG00000175768	chr9_37188400_37189800	chr9_37415000_37415800	-0.0122	0.869	0.966	no
ENSG00000175768	chr9_37188400_37189800	chr9_37528800_37529800	-0.00767	0.917	0.966	no
ENSG00000175768	chr9_37188400_37189800	chr9_37564800_37565800	-0.0156	0.833	0.966	no
ENSG00000175768	chr9_37188400_37189800	chr9_37566400_37569000	-0.0109	0.883	0.966	no
ENSG00000175768	chr9_37188400_37189800	chr9_37587600_37588800	-0.00767	0.917	0.966	no
ENSG00000175768	chr9_37188400_37189800	chr9_37953400_37954400	0.347	1.24e-06	2.7e-05	yes
ENSG00000175768	chr9_37188400_37189800	chr9_37992800_37993200	-0.00767	0.917	0.966	no
ENSG00000175768	chr9_37188400_37189800	chr9_37994400_37995800	-0.0122	0.869	0.966	no
ENSG00000175768	chr9_37188400_37189800	chr9_38007800_38009000	-0.0109	0.883	0.966	no
ENSG00000175768	chr9_37188400_37189800	chr9_38090800_38092200	-0.00767	0.917	0.966	no
ENSG00000196092	chr9_37188400_37189800	chr9_37195600_37199200	0.00894	0.409	0.896	no
ENSG00000196092	chr9_37188400_37189800	chr9_37207800_37211200	0.011	0.311	0.733	no
ENSG00000196092	chr9_37188400_37189800	chr9_37236800_37237400	-0.00711	0.512	0.966	no
ENSG00000196092	chr9_37188400_37189800	chr9_37283200_37284400	-0.0016	0.883	0.966	no
ENSG00000196092	chr9_37188400_37189800	chr9_37293400_37296000	0.022	0.042	0.15	no
ENSG00000196092	chr9_37188400_37189800	chr9_37299600_37305600	0.0374	0.00055	0.00446	no
ENSG00000196092	chr9_37188400_37189800	chr9_37324800_37325400	0.0114	0.294	0.702	no
ENSG00000196092	chr9_37188400_37189800	chr9_37336200_37338200	-0.00483	0.656	0.966	no
ENSG00000196092	chr9_37188400_37189800	chr9_37369800_37378600	0.0317	0.00345	0.0201	no
ENSG00000196092	chr9_37188400_37189800	chr9_37379000_37384400	0.0223	0.0397	0.144	no
ENSG00000196092	chr9_37188400_37189800	chr9_37390200_37391600	0.0152	0.161	0.438	no
ENSG00000196092	chr9_37188400_37189800	chr9_37398400_37406200	0.0361	0.000866	0.00648	no
ENSG00000196092	chr9_37188400_37189800	chr9_37407600_37408600	0.00859	0.428	0.923	no
ENSG00000196092	chr9_37188400_37189800	chr9_37409000_37410200	0.0211	0.0513	0.176	no
ENSG00000196092	chr9_37188400_37189800	chr9_37415000_37415800	-0.0016	0.883	0.966	no
ENSG00000196092	chr9_37188400_37189800	chr9_37528800_37529800	0.0032	0.768	0.966	no
ENSG00000196092	chr9_37188400_37189800	chr9_37564800_37565800	0.0143	0.187	0.492	no
ENSG00000196092	chr9_37188400_37189800	chr9_37566400_37569000	-0.0067	0.536	0.966	no
ENSG00000196092	chr9_37188400_37189800	chr9_37587600_37588800	-0.00564	0.603	0.966	no
ENSG00000196092	chr9_37188400_37189800	chr9_37953400_37954400	0.00283	0.794	0.966	no
ENSG00000196092	chr9_37188400_37189800	chr9_37992800_37993200	0.0113	0.297	0.707	no
ENSG00000196092	chr9_37188400_37189800	chr9_37994400_37995800	0.0112	0.302	0.717	no
ENSG00000196092	chr9_37188400_37189800	chr9_38007800_38009000	-0.00936	0.388	0.863	no
ENSG00000255872	chr9_37188400_37189800	chr9_37195600_37199200	-0.0153	0.788	0.966	no
ENSG00000255872	chr9_37188400_37189800	chr9_37207800_37211200	-0.0112	0.844	0.966	no
ENSG00000255872	chr9_37188400_37189800	chr9_37236800_37237400	-0.00641	0.91	0.966	no
ENSG00000255872	chr9_37188400_37189800	chr9_37283200_37284400	-0.0138	0.808	0.966	no
ENSG00000255872	chr9_37188400_37189800	chr9_37293400_37296000	-0.0129	0.819	0.966	no
ENSG00000255872	chr9_37188400_37189800	chr9_37299600_37305600	-0.023	0.684	0.966	no
ENSG00000255872	chr9_37188400_37189800	chr9_37324800_37325400	0.259	3.29e-06	6.18e-05	yes
ENSG00000255872	chr9_37188400_37189800	chr9_37336200_37338200	-0.00909	0.872	0.966	no
ENSG00000255872	chr9_37188400_37189800	chr9_37369800_37378600	0.0579	0.306	0.724	no
ENSG00000255872	chr9_37188400_37189800	chr9_37379000_37384400	-0.016	0.778	0.966	no
ENSG00000255872	chr9_37188400_37189800	chr9_37390200_37391600	-0.0209	0.712	0.966	no
ENSG00000255872	chr9_37188400_37189800	chr9_37398400_37406200	-0.0255	0.652	0.966	no
ENSG00000255872	chr9_37188400_37189800	chr9_37407600_37408600	-0.00641	0.91	0.966	no
ENSG00000255872	chr9_37188400_37189800	chr9_37409000_37410200	0.142	0.012	0.0548	no
ENSG00000255872	chr9_37188400_37189800	chr9_37415000_37415800	-0.0145	0.798	0.966	no
ENSG00000255872	chr9_37188400_37189800	chr9_37528800_37529800	-0.00786	0.89	0.966	no
ENSG00000255872	chr9_37188400_37189800	chr9_37564800_37565800	-0.016	0.778	0.966	no
ENSG00000255872	chr9_37188400_37189800	chr9_37566400_37569000	-0.00909	0.872	0.966	no
ENSG00000255872	chr9_37188400_37189800	chr9_37587600_37588800	-0.00453	0.936	0.966	no
ENSG00000255872	chr9_37188400_37189800	chr9_37953400_37954400	-0.0145	0.798	0.966	no
ENSG00000255872	chr9_37188400_37189800	chr9_37992800_37993200	-0.00641	0.91	0.966	no
ENSG00000255872	chr9_37188400_37189800	chr9_37994400_37995800	-0.0145	0.798	0.966	no
ENSG00000255872	chr9_37188400_37189800	chr9_38007800_38009000	-0.00909	0.872	0.966	no
ENSG00000255872	chr9_37188400_37189800	chr9_38089200_38090200	-0.00909	0.872	0.966	no
ENSG00000255872	chr9_37188400_37189800	chr9_38090800_38092200	-0.0112	0.844	0.966	no
ENSG00000107371	chr9_37195600_37199200	chr9_37207800_37211200	0.0416	0.32	0.748	no
ENSG00000107371	chr9_37195600_37199200	chr9_37236800_37237400	-0.00969	0.817	0.966	no
ENSG00000107371	chr9_37195600_37199200	chr9_37283200_37284400	-0.0239	0.567	0.966	no
ENSG00000107371	chr9_37195600_37199200	chr9_37293400_37296000	0.122	0.00345	0.02	yes
ENSG00000107371	chr9_37195600_37199200	chr9_37299600_37305600	0.143	0.000612	0.00487	yes
ENSG00000107371	chr9_37195600_37199200	chr9_37324800_37325400	0.0813	0.0516	0.177	no
ENSG00000107371	chr9_37195600_37199200	chr9_37336200_37338200	0.102	0.0143	0.0633	no
ENSG00000107371	chr9_37195600_37199200	chr9_37369800_37378600	0.0618	0.139	0.39	no
ENSG00000107371	chr9_37195600_37199200	chr9_37379000_37384400	0.105	0.0119	0.0545	no
ENSG00000107371	chr9_37195600_37199200	chr9_37390200_37391600	0.0186	0.657	0.966	no
ENSG00000107371	chr9_37195600_37199200	chr9_37398400_37406200	0.216	1.7e-07	4.94e-06	yes
ENSG00000107371	chr9_37195600_37199200	chr9_37407600_37408600	0.0905	0.0301	0.115	no
ENSG00000107371	chr9_37195600_37199200	chr9_37409000_37410200	0.19	4.83e-06	8.57e-05	yes
ENSG00000107371	chr9_37195600_37199200	chr9_37415000_37415800	0.0568	0.174	0.466	no
ENSG00000107371	chr9_37195600_37199200	chr9_37528800_37529800	0.0358	0.392	0.869	no
ENSG00000107371	chr9_37195600_37199200	chr9_37564800_37565800	0.229	2.86e-08	1.06e-06	yes
ENSG00000107371	chr9_37195600_37199200	chr9_37566400_37569000	-0.0154	0.714	0.966	no
ENSG00000107371	chr9_37195600_37199200	chr9_37587600_37588800	-0.00684	0.87	0.966	no
ENSG00000107371	chr9_37195600_37199200	chr9_37953400_37954400	0.184	9.12e-06	0.000147	yes
ENSG00000107371	chr9_37195600_37199200	chr9_37992800_37993200	-0.0137	0.743	0.966	no
ENSG00000107371	chr9_37195600_37199200	chr9_37994400_37995800	0.179	1.59e-05	0.000235	yes
ENSG00000107371	chr9_37195600_37199200	chr9_38007800_38009000	-0.0218	0.602	0.966	no
ENSG00000107371	chr9_37195600_37199200	chr9_38089200_38090200	-0.00684	0.87	0.966	no
ENSG00000107371	chr9_37195600_37199200	chr9_38090800_38092200	0.0617	0.14	0.392	no
ENSG00000122696	chr9_37195600_37199200	chr9_37207800_37211200	-0.0127	0.841	0.966	no
ENSG00000122696	chr9_37195600_37199200	chr9_37236800_37237400	-0.0156	0.806	0.966	no
ENSG00000122696	chr9_37195600_37199200	chr9_37283200_37284400	-0.00894	0.887	0.966	no
ENSG00000122696	chr9_37195600_37199200	chr9_37293400_37296000	-0.0202	0.75	0.966	no
ENSG00000122696	chr9_37195600_37199200	chr9_37299600_37305600	0.205	0.00105	0.00759	yes
ENSG00000122696	chr9_37195600_37199200	chr9_37324800_37325400	-0.0127	0.841	0.966	no
ENSG00000122696	chr9_37195600_37199200	chr9_37336200_37338200	0.444	1.26e-13	1.8e-11	yes
ENSG00000122696	chr9_37195600_37199200	chr9_37369800_37378600	0.141	0.0249	0.0988	no
ENSG00000122696	chr9_37195600_37199200	chr9_37379000_37384400	0.137	0.0298	0.114	no
ENSG00000122696	chr9_37195600_37199200	chr9_37390200_37391600	-0.0317	0.616	0.966	no
ENSG00000122696	chr9_37195600_37199200	chr9_37398400_37406200	0.0898	0.154	0.423	no
ENSG00000122696	chr9_37195600_37199200	chr9_37407600_37408600	0.247	7.26e-05	0.000836	yes
ENSG00000122696	chr9_37195600_37199200	chr9_37409000_37410200	0.127	0.043	0.153	no
ENSG00000122696	chr9_37195600_37199200	chr9_37415000_37415800	-0.0156	0.806	0.966	no
ENSG00000122696	chr9_37195600_37199200	chr9_37528800_37529800	0.21	0.000792	0.00602	yes
ENSG00000122696	chr9_37195600_37199200	chr9_37564800_37565800	-0.0221	0.726	0.966	no
ENSG00000122696	chr9_37195600_37199200	chr9_37566400_37569000	-0.00894	0.887	0.966	no
ENSG00000122696	chr9_37195600_37199200	chr9_37953400_37954400	0.214	0.000609	0.00485	yes
ENSG00000122696	chr9_37195600_37199200	chr9_37992800_37993200	-0.00894	0.887	0.966	no
ENSG00000122696	chr9_37195600_37199200	chr9_37994400_37995800	0.117	0.0633	0.208	no
ENSG00000122696	chr9_37195600_37199200	chr9_38007800_38009000	0.308	5.83e-07	1.42e-05	yes
ENSG00000122696	chr9_37195600_37199200	chr9_38090800_38092200	-0.0156	0.806	0.966	no
ENSG00000122741	chr9_37195600_37199200	chr9_37207800_37211200	-0.017	0.694	0.966	no
ENSG00000122741	chr9_37195600_37199200	chr9_37236800_37237400	-0.0131	0.761	0.966	no
ENSG00000122741	chr9_37195600_37199200	chr9_37283200_37284400	0.115	0.00768	0.0383	yes
ENSG00000122741	chr9_37195600_37199200	chr9_37293400_37296000	0.227	1.06e-07	3.27e-06	yes
ENSG00000122741	chr9_37195600_37199200	chr9_37299600_37305600	0.152	0.00041	0.0035	yes
ENSG00000122741	chr9_37195600_37199200	chr9_37324800_37325400	0.0476	0.271	0.659	no
ENSG00000122741	chr9_37195600_37199200	chr9_37336200_37338200	0.134	0.00189	0.0122	yes
ENSG00000122741	chr9_37195600_37199200	chr9_37369800_37378600	0.159	0.000209	0.00201	yes
ENSG00000122741	chr9_37195600_37199200	chr9_37379000_37384400	0.103	0.0167	0.0717	no
ENSG00000122741	chr9_37195600_37199200	chr9_37390200_37391600	0.017	0.694	0.966	no
ENSG00000122741	chr9_37195600_37199200	chr9_37398400_37406200	0.199	3.34e-06	6.26e-05	yes
ENSG00000122741	chr9_37195600_37199200	chr9_37407600_37408600	0.112	0.00926	0.0446	yes
ENSG00000122741	chr9_37195600_37199200	chr9_37409000_37410200	0.221	2.41e-07	6.65e-06	yes
ENSG00000122741	chr9_37195600_37199200	chr9_37415000_37415800	-0.0216	0.618	0.966	no
ENSG00000122741	chr9_37195600_37199200	chr9_37528800_37529800	0.211	7.98e-07	1.85e-05	yes
ENSG00000122741	chr9_37195600_37199200	chr9_37564800_37565800	0.24	1.78e-08	7e-07	yes
ENSG00000122741	chr9_37195600_37199200	chr9_37566400_37569000	-0.017	0.694	0.966	no
ENSG00000122741	chr9_37195600_37199200	chr9_37587600_37588800	0.0971	0.0245	0.0976	no
ENSG00000122741	chr9_37195600_37199200	chr9_37953400_37954400	0.204	1.97e-06	4e-05	yes
ENSG00000122741	chr9_37195600_37199200	chr9_37992800_37993200	-0.017	0.694	0.966	no
ENSG00000122741	chr9_37195600_37199200	chr9_37994400_37995800	0.255	2.2e-09	1.12e-07	yes
ENSG00000122741	chr9_37195600_37199200	chr9_38007800_38009000	0.129	0.00268	0.0163	yes
ENSG00000122741	chr9_37195600_37199200	chr9_38089200_38090200	0.169	8.23e-05	0.000928	yes
ENSG00000122741	chr9_37195600_37199200	chr9_38090800_38092200	0.0856	0.0475	0.166	no
ENSG00000137054	chr9_37195600_37199200	chr9_37207800_37211200	0.0121	0.698	0.966	no
ENSG00000137054	chr9_37195600_37199200	chr9_37236800_37237400	0.0393	0.209	0.537	no
ENSG00000137054	chr9_37195600_37199200	chr9_37283200_37284400	0.0354	0.257	0.632	no
ENSG00000137054	chr9_37195600_37199200	chr9_37293400_37296000	0.172	2.75e-08	1.02e-06	yes
ENSG00000137054	chr9_37195600_37199200	chr9_37299600_37305600	0.033	0.29	0.695	no
ENSG00000137054	chr9_37195600_37199200	chr9_37324800_37325400	0.0424	0.175	0.466	no
ENSG00000137054	chr9_37195600_37199200	chr9_37336200_37338200	0.0532	0.0883	0.272	no
ENSG00000137054	chr9_37195600_37199200	chr9_37369800_37378600	0.122	9.28e-05	0.00103	yes
ENSG00000137054	chr9_37195600_37199200	chr9_37379000_37384400	0.0121	0.698	0.966	no
ENSG00000137054	chr9_37195600_37199200	chr9_37390200_37391600	0.0948	0.00237	0.0148	yes
ENSG00000137054	chr9_37195600_37199200	chr9_37398400_37406200	0.108	0.000531	0.00433	yes
ENSG00000137054	chr9_37195600_37199200	chr9_37407600_37408600	0.0206	0.509	0.966	no
ENSG00000137054	chr9_37195600_37199200	chr9_37409000_37410200	0.0665	0.0333	0.125	no
ENSG00000137054	chr9_37195600_37199200	chr9_37415000_37415800	0.00933	0.765	0.966	no
ENSG00000137054	chr9_37195600_37199200	chr9_37528800_37529800	-0.0159	0.611	0.966	no
ENSG00000137054	chr9_37195600_37199200	chr9_37564800_37565800	0.0687	0.0278	0.108	no
ENSG00000137054	chr9_37195600_37199200	chr9_37566400_37569000	-0.0159	0.611	0.966	no
ENSG00000137054	chr9_37195600_37199200	chr9_37587600_37588800	-0.0126	0.688	0.966	no
ENSG00000137054	chr9_37195600_37199200	chr9_37953400_37954400	0.0539	0.0845	0.262	no
ENSG00000137054	chr9_37195600_37199200	chr9_37992800_37993200	-0.0195	0.532	0.966	no
ENSG00000137054	chr9_37195600_37199200	chr9_37994400_37995800	0.126	5.05e-05	0.000618	yes
ENSG00000137054	chr9_37195600_37199200	chr9_38007800_38009000	0.0298	0.34	0.784	no
ENSG00000137054	chr9_37195600_37199200	chr9_38089200_38090200	-0.00793	0.8	0.966	no
ENSG00000137054	chr9_37195600_37199200	chr9_38090800_38092200	0.128	3.78e-05	0.000484	yes
ENSG00000137075	chr9_37195600_37199200	chr9_37207800_37211200	0.0177	0.25	0.619	no
ENSG00000137075	chr9_37195600_37199200	chr9_37236800_37237400	0.0062	0.687	0.966	no
ENSG00000137075	chr9_37195600_37199200	chr9_37283200_37284400	0.0415	0.007	0.0355	no
ENSG00000137075	chr9_37195600_37199200	chr9_37293400_37296000	0.0682	9.25e-06	0.000149	yes
ENSG00000137075	chr9_37195600_37199200	chr9_37299600_37305600	0.0946	7.62e-10	4.42e-08	yes
ENSG00000137075	chr9_37195600_37199200	chr9_37324800_37325400	0.0559	0.000282	0.00257	yes
ENSG00000137075	chr9_37195600_37199200	chr9_37336200_37338200	0.0399	0.00966	0.0461	no
ENSG00000137075	chr9_37195600_37199200	chr9_37369800_37378600	0.0917	2.43e-09	1.23e-07	yes
ENSG00000137075	chr9_37195600_37199200	chr9_37379000_37384400	0.0404	0.00871	0.0424	no
ENSG00000137075	chr9_37195600_37199200	chr9_37390200_37391600	0.0133	0.387	0.861	no
ENSG00000137075	chr9_37195600_37199200	chr9_37398400_37406200	0.0464	0.00261	0.016	no
ENSG00000137075	chr9_37195600_37199200	chr9_37407600_37408600	0.0206	0.182	0.482	no
ENSG00000137075	chr9_37195600_37199200	chr9_37409000_37410200	0.0986	1.41e-10	9.94e-09	yes
ENSG00000137075	chr9_37195600_37199200	chr9_37415000_37415800	0.0343	0.0259	0.102	no
ENSG00000137106	chr9_37195600_37199200	chr9_37207800_37211200	0.0461	0.0413	0.148	no
ENSG00000137106	chr9_37195600_37199200	chr9_37236800_37237400	0.0258	0.254	0.626	no
ENSG00000137106	chr9_37195600_37199200	chr9_37283200_37284400	0.0521	0.0209	0.0859	no
ENSG00000137106	chr9_37195600_37199200	chr9_37293400_37296000	0.0997	9.55e-06	0.000153	yes
ENSG00000137106	chr9_37195600_37199200	chr9_37299600_37305600	0.0435	0.0538	0.183	no
ENSG00000137106	chr9_37195600_37199200	chr9_37324800_37325400	0.0939	3.09e-05	0.00041	yes
ENSG00000137106	chr9_37195600_37199200	chr9_37336200_37338200	0.0813	0.00031	0.00278	yes
ENSG00000137106	chr9_37195600_37199200	chr9_37369800_37378600	0.105	3.35e-06	6.28e-05	yes
ENSG00000137106	chr9_37195600_37199200	chr9_37379000_37384400	0.0639	0.00462	0.0254	yes
ENSG00000137106	chr9_37195600_37199200	chr9_37390200_37391600	0.0393	0.0818	0.256	no
ENSG00000137106	chr9_37195600_37199200	chr9_37398400_37406200	0.0808	0.000342	0.00302	yes
ENSG00000137106	chr9_37195600_37199200	chr9_37407600_37408600	0.0124	0.583	0.966	no
ENSG00000137106	chr9_37195600_37199200	chr9_37409000_37410200	0.0951	2.46e-05	0.000338	yes
ENSG00000137106	chr9_37195600_37199200	chr9_37415000_37415800	0.0399	0.0769	0.243	no
ENSG00000137106	chr9_37195600_37199200	chr9_37528800_37529800	0.0508	0.0243	0.0971	no
ENSG00000137106	chr9_37195600_37199200	chr9_37564800_37565800	0.0477	0.0347	0.129	no
ENSG00000137106	chr9_37195600_37199200	chr9_37566400_37569000	-0.0113	0.616	0.966	no
ENSG00000137106	chr9_37195600_37199200	chr9_37587600_37588800	-0.0124	0.582	0.966	no
ENSG00000137106	chr9_37195600_37199200	chr9_37953400_37954400	0.056	0.013	0.0586	no
ENSG00000137106	chr9_37195600_37199200	chr9_37992800_37993200	0.0223	0.323	0.753	no
ENSG00000137106	chr9_37195600_37199200	chr9_37994400_37995800	0.0675	0.00279	0.0168	yes
ENSG00000137106	chr9_37195600_37199200	chr9_38007800_38009000	0.0353	0.118	0.342	no
ENSG00000137106	chr9_37195600_37199200	chr9_38089200_38090200	0.0782	0.000521	0.00427	yes
ENSG00000137106	chr9_37195600_37199200	chr9_38090800_38092200	0.103	4.52e-06	8.11e-05	yes
ENSG00000147905	chr9_37195600_37199200	chr9_37207800_37211200	0.0298	0.000944	0.00696	no
ENSG00000147905	chr9_37195600_37199200	chr9_37236800_37237400	-0.000595	0.947	0.966	no
ENSG00000147905	chr9_37195600_37199200	chr9_37283200_37284400	0.0216	0.0167	0.0715	no
ENSG00000147905	chr9_37195600_37199200	chr9_37293400_37296000	0.0584	8.89e-11	6.59e-09	yes
ENSG00000147905	chr9_37195600_37199200	chr9_37299600_37305600	0.061	1.28e-11	1.17e-09	yes
ENSG00000147905	chr9_37195600_37199200	chr9_37324800_37325400	0.0366	4.81e-05	0.000593	no
ENSG00000147905	chr9_37195600_37199200	chr9_37336200_37338200	0.0335	0.000199	0.00193	no
ENSG00000147905	chr9_37195600_37199200	chr9_37369800_37378600	0.0658	2.72e-13	3.61e-11	yes
ENSG00000147905	chr9_37195600_37199200	chr9_37379000_37384400	0.0221	0.0144	0.0637	no
ENSG00000147905	chr9_37195600_37199200	chr9_37390200_37391600	0.0237	0.0087	0.0424	no
ENSG00000147905	chr9_37195600_37199200	chr9_37398400_37406200	0.0471	1.71e-07	4.96e-06	no
ENSG00000147905	chr9_37195600_37199200	chr9_37407600_37408600	0.0156	0.0846	0.263	no
ENSG00000147905	chr9_37195600_37199200	chr9_37409000_37410200	0.069	1.83e-14	3.08e-12	yes
ENSG00000147905	chr9_37195600_37199200	chr9_37415000_37415800	0.0292	0.00121	0.00853	no
ENSG00000147905	chr9_37195600_37199200	chr9_37528800_37529800	0.00626	0.488	0.966	no
ENSG00000147905	chr9_37195600_37199200	chr9_37564800_37565800	0.0564	3.94e-10	2.47e-08	yes
ENSG00000147905	chr9_37195600_37199200	chr9_37566400_37569000	0.00101	0.911	0.966	no
ENSG00000147905	chr9_37195600_37199200	chr9_37587600_37588800	0.00451	0.617	0.966	no
ENSG00000147905	chr9_37195600_37199200	chr9_37953400_37954400	0.0184	0.0419	0.15	no
ENSG00000147905	chr9_37195600_37199200	chr9_37992800_37993200	0.0117	0.196	0.511	no
ENSG00000147905	chr9_37195600_37199200	chr9_37994400_37995800	0.0448	6.72e-07	1.6e-05	no
ENSG00000147905	chr9_37195600_37199200	chr9_38007800_38009000	0.0244	0.00689	0.0351	no
ENSG00000147905	chr9_37195600_37199200	chr9_38089200_38090200	0.0123	0.173	0.464	no
ENSG00000147905	chr9_37195600_37199200	chr9_38090800_38092200	0.0263	0.00349	0.0202	no
ENSG00000159921	chr9_37195600_37199200	chr9_37207800_37211200	0.0172	0.667	0.966	no
ENSG00000159921	chr9_37195600_37199200	chr9_37236800_37237400	-0.0144	0.719	0.966	no
ENSG00000165275	chr9_37195600_37199200	chr9_37207800_37211200	-0.0298	0.604	0.966	no
ENSG00000165275	chr9_37195600_37199200	chr9_37236800_37237400	-0.0242	0.673	0.966	no
ENSG00000165275	chr9_37195600_37199200	chr9_37283200_37284400	0.155	0.00655	0.0337	yes
ENSG00000165275	chr9_37195600_37199200	chr9_37293400_37296000	0.22	0.000101	0.0011	yes
ENSG00000165275	chr9_37195600_37199200	chr9_37299600_37305600	0.292	2.05e-07	5.8e-06	yes
ENSG00000165275	chr9_37195600_37199200	chr9_37324800_37325400	0.0761	0.184	0.486	no
ENSG00000165275	chr9_37195600_37199200	chr9_37336200_37338200	-0.0121	0.834	0.966	no
ENSG00000165275	chr9_37195600_37199200	chr9_37369800_37378600	0.235	3.22e-05	0.000423	yes
ENSG00000165275	chr9_37195600_37199200	chr9_37379000_37384400	0.067	0.242	0.604	no
ENSG00000165275	chr9_37195600_37199200	chr9_37390200_37391600	-0.0387	0.5	0.966	no
ENSG00000165275	chr9_37195600_37199200	chr9_37398400_37406200	0.0487	0.396	0.875	no
ENSG00000165275	chr9_37195600_37199200	chr9_37407600_37408600	-0.0242	0.673	0.966	no
ENSG00000165275	chr9_37195600_37199200	chr9_37409000_37410200	0.265	2.56e-06	5e-05	yes
ENSG00000165275	chr9_37195600_37199200	chr9_37415000_37415800	0.036	0.531	0.966	no
ENSG00000165275	chr9_37195600_37199200	chr9_37528800_37529800	0.101	0.0787	0.248	no
ENSG00000165275	chr9_37195600_37199200	chr9_37564800_37565800	0.0314	0.584	0.966	no
ENSG00000165275	chr9_37195600_37199200	chr9_37587600_37588800	-0.021	0.715	0.966	no
ENSG00000165275	chr9_37195600_37199200	chr9_37953400_37954400	0.0233	0.685	0.966	no
ENSG00000165275	chr9_37195600_37199200	chr9_37992800_37993200	0.143	0.012	0.0548	no
ENSG00000165275	chr9_37195600_37199200	chr9_37994400_37995800	0.0754	0.188	0.495	no
ENSG00000165275	chr9_37195600_37199200	chr9_38007800_38009000	0.143	0.012	0.0548	no
ENSG00000165275	chr9_37195600_37199200	chr9_38090800_38092200	0.143	0.012	0.0548	no
ENSG00000165304	chr9_37195600_37199200	chr9_37207800_37211200	0.0385	0.0508	0.175	no
ENSG00000165304	chr9_37195600_37199200	chr9_37236800_37237400	-0.0169	0.391	0.867	no
ENSG00000165304	chr9_37195600_37199200	chr9_37283200_37284400	0.0631	0.00137	0.00943	yes
ENSG00000165304	chr9_37195600_37199200	chr9_37293400_37296000	0.0981	6.22e-07	1.5e-05	yes
ENSG00000165304	chr9_37195600_37199200	chr9_37299600_37305600	0.0861	1.21e-05	0.000186	yes
ENSG00000165304	chr9_37195600_37199200	chr9_37324800_37325400	0.0448	0.0231	0.0932	no
ENSG00000165304	chr9_37195600_37199200	chr9_37336200_37338200	0.026	0.187	0.494	no
ENSG00000165304	chr9_37195600_37199200	chr9_37369800_37378600	0.0784	6.89e-05	0.000801	yes
ENSG00000165304	chr9_37195600_37199200	chr9_37379000_37384400	0.0517	0.00869	0.0423	yes
ENSG00000165304	chr9_37195600_37199200	chr9_37390200_37391600	0.0312	0.113	0.331	no
ENSG00000165304	chr9_37195600_37199200	chr9_37398400_37406200	0.0982	5.99e-07	1.45e-05	yes
ENSG00000165304	chr9_37195600_37199200	chr9_37407600_37408600	0.0352	0.0742	0.237	no
ENSG00000165304	chr9_37195600_37199200	chr9_37409000_37410200	0.105	9.34e-08	2.94e-06	yes
ENSG00000165304	chr9_37195600_37199200	chr9_37415000_37415800	0.0777	7.9e-05	0.000897	yes
ENSG00000165304	chr9_37195600_37199200	chr9_37528800_37529800	0.0378	0.0549	0.186	no
ENSG00000165304	chr9_37195600_37199200	chr9_37564800_37565800	0.103	1.62e-07	4.74e-06	yes
ENSG00000165304	chr9_37195600_37199200	chr9_37566400_37569000	0.0107	0.588	0.966	no
ENSG00000168795	chr9_37195600_37199200	chr9_37207800_37211200	0.0876	0.00261	0.0159	yes
ENSG00000168795	chr9_37195600_37199200	chr9_37236800_37237400	-0.0131	0.653	0.966	no
ENSG00000168795	chr9_37195600_37199200	chr9_37283200_37284400	0.0322	0.269	0.655	no
ENSG00000168795	chr9_37195600_37199200	chr9_37293400_37296000	0.0836	0.00406	0.0229	yes
ENSG00000168795	chr9_37195600_37199200	chr9_37299600_37305600	0.162	2.32e-08	8.84e-07	yes
ENSG00000168795	chr9_37195600_37199200	chr9_37324800_37325400	0.125	1.73e-05	0.000252	yes
ENSG00000168795	chr9_37195600_37199200	chr9_37336200_37338200	0.0601	0.039	0.142	no
ENSG00000168795	chr9_37195600_37199200	chr9_37369800_37378600	0.111	0.000142	0.00146	yes
ENSG00000168795	chr9_37195600_37199200	chr9_37379000_37384400	0.0573	0.049	0.17	no
ENSG00000168795	chr9_37195600_37199200	chr9_37390200_37391600	0.0677	0.02	0.083	no
ENSG00000168795	chr9_37195600_37199200	chr9_37398400_37406200	0.146	5.21e-07	1.29e-05	yes
ENSG00000168795	chr9_37195600_37199200	chr9_37407600_37408600	0.06	0.0396	0.143	no
ENSG00000168795	chr9_37195600_37199200	chr9_37409000_37410200	0.164	1.62e-08	6.45e-07	yes
ENSG00000168795	chr9_37195600_37199200	chr9_37415000_37415800	0.0876	0.00261	0.0159	yes
ENSG00000168795	chr9_37195600_37199200	chr9_37528800_37529800	0.0289	0.322	0.752	no
ENSG00000168795	chr9_37195600_37199200	chr9_37564800_37565800	0.152	1.54e-07	4.52e-06	yes
ENSG00000168795	chr9_37195600_37199200	chr9_37566400_37569000	0.0404	0.166	0.448	no
ENSG00000168795	chr9_37195600_37199200	chr9_37587600_37588800	0.0601	0.039	0.142	no
ENSG00000168795	chr9_37195600_37199200	chr9_37953400_37954400	0.0691	0.0176	0.0748	no
ENSG00000168795	chr9_37195600_37199200	chr9_37992800_37993200	0.0313	0.283	0.68	no
ENSG00000168795	chr9_37195600_37199200	chr9_37994400_37995800	0.154	1.06e-07	3.28e-06	yes
ENSG00000168795	chr9_37195600_37199200	chr9_38007800_38009000	0.012	0.682	0.966	no
ENSG00000168795	chr9_37195600_37199200	chr9_38089200_38090200	0.0486	0.0952	0.289	no
ENSG00000168795	chr9_37195600_37199200	chr9_38090800_38092200	0.137	2.35e-06	4.65e-05	yes
ENSG00000175768	chr9_37195600_37199200	chr9_37207800_37211200	-0.0253	0.732	0.966	no
ENSG00000175768	chr9_37195600_37199200	chr9_37236800_37237400	-0.0206	0.78	0.966	no
ENSG00000175768	chr9_37195600_37199200	chr9_37283200_37284400	0.124	0.0923	0.281	no
ENSG00000175768	chr9_37195600_37199200	chr9_37293400_37296000	0.109	0.137	0.386	no
ENSG00000175768	chr9_37195600_37199200	chr9_37299600_37305600	0.0973	0.186	0.491	no
ENSG00000175768	chr9_37195600_37199200	chr9_37324800_37325400	-0.0293	0.691	0.966	no
ENSG00000175768	chr9_37195600_37199200	chr9_37336200_37338200	0.199	0.00649	0.0334	yes
ENSG00000175768	chr9_37195600_37199200	chr9_37369800_37378600	0.204	0.00523	0.0281	yes
ENSG00000175768	chr9_37195600_37199200	chr9_37379000_37384400	-0.0206	0.78	0.966	no
ENSG00000175768	chr9_37195600_37199200	chr9_37390200_37391600	-0.0419	0.57	0.966	no
ENSG00000175768	chr9_37195600_37199200	chr9_37398400_37406200	0.0401	0.587	0.966	no
ENSG00000175768	chr9_37195600_37199200	chr9_37407600_37408600	-0.0145	0.844	0.966	no
ENSG00000175768	chr9_37195600_37199200	chr9_37409000_37410200	0.103	0.163	0.441	no
ENSG00000175768	chr9_37195600_37199200	chr9_37415000_37415800	-0.0329	0.656	0.966	no
ENSG00000175768	chr9_37195600_37199200	chr9_37528800_37529800	-0.0206	0.78	0.966	no
ENSG00000175768	chr9_37195600_37199200	chr9_37564800_37565800	0.0973	0.186	0.491	no
ENSG00000175768	chr9_37195600_37199200	chr9_37566400_37569000	-0.0293	0.691	0.966	no
ENSG00000175768	chr9_37195600_37199200	chr9_37587600_37588800	-0.0206	0.78	0.966	no
ENSG00000175768	chr9_37195600_37199200	chr9_37953400_37954400	-0.0419	0.57	0.966	no
ENSG00000175768	chr9_37195600_37199200	chr9_37992800_37993200	-0.0206	0.78	0.966	no
ENSG00000175768	chr9_37195600_37199200	chr9_37994400_37995800	-0.0329	0.656	0.966	no
ENSG00000175768	chr9_37195600_37199200	chr9_38007800_38009000	0.165	0.024	0.0961	no
ENSG00000175768	chr9_37195600_37199200	chr9_38090800_38092200	0.253	0.000486	0.00403	yes
ENSG00000196092	chr9_37195600_37199200	chr9_37207800_37211200	0.029	0.00754	0.0377	no
ENSG00000196092	chr9_37195600_37199200	chr9_37236800_37237400	0.000998	0.927	0.966	no
ENSG00000196092	chr9_37195600_37199200	chr9_37283200_37284400	0.0246	0.0233	0.0938	no
ENSG00000196092	chr9_37195600_37199200	chr9_37293400_37296000	0.0654	1.5e-09	8.02e-08	yes
ENSG00000196092	chr9_37195600_37199200	chr9_37299600_37305600	0.0731	1.4e-11	1.27e-09	yes
ENSG00000196092	chr9_37195600_37199200	chr9_37324800_37325400	0.0449	3.42e-05	0.000445	no
ENSG00000196092	chr9_37195600_37199200	chr9_37336200_37338200	0.0266	0.0143	0.0631	no
ENSG00000196092	chr9_37195600_37199200	chr9_37369800_37378600	0.0748	4.91e-12	4.95e-10	yes
ENSG00000196092	chr9_37195600_37199200	chr9_37379000_37384400	0.0294	0.0066	0.0339	no
ENSG00000196092	chr9_37195600_37199200	chr9_37390200_37391600	0.0245	0.0237	0.095	no
ENSG00000196092	chr9_37195600_37199200	chr9_37398400_37406200	0.0582	7.75e-08	2.5e-06	yes
ENSG00000196092	chr9_37195600_37199200	chr9_37407600_37408600	0.022	0.0424	0.152	no
ENSG00000196092	chr9_37195600_37199200	chr9_37409000_37410200	0.0781	5.12e-13	6.43e-11	yes
ENSG00000196092	chr9_37195600_37199200	chr9_37415000_37415800	0.0386	0.000371	0.00323	no
ENSG00000196092	chr9_37195600_37199200	chr9_37528800_37529800	0.0121	0.265	0.647	no
ENSG00000196092	chr9_37195600_37199200	chr9_37564800_37565800	0.0622	9.11e-09	3.91e-07	yes
ENSG00000196092	chr9_37195600_37199200	chr9_37566400_37569000	0.00229	0.832	0.966	no
ENSG00000196092	chr9_37195600_37199200	chr9_37587600_37588800	0.00614	0.571	0.966	no
ENSG00000196092	chr9_37195600_37199200	chr9_37953400_37954400	0.0258	0.0172	0.0734	no
ENSG00000196092	chr9_37195600_37199200	chr9_37992800_37993200	0.0148	0.172	0.46	no
ENSG00000196092	chr9_37195600_37199200	chr9_37994400_37995800	0.0604	2.41e-08	9.13e-07	yes
ENSG00000196092	chr9_37195600_37199200	chr9_38007800_38009000	0.0388	0.000341	0.00301	no
ENSG00000255872	chr9_37195600_37199200	chr9_37207800_37211200	-0.0266	0.639	0.966	no
ENSG00000255872	chr9_37195600_37199200	chr9_37236800_37237400	0.202	0.000305	0.00275	yes
ENSG00000255872	chr9_37195600_37199200	chr9_37283200_37284400	0.175	0.00187	0.0121	yes
ENSG00000255872	chr9_37195600_37199200	chr9_37293400_37296000	0.189	0.00076	0.00582	yes
ENSG00000255872	chr9_37195600_37199200	chr9_37299600_37305600	0.141	0.0125	0.0568	no
ENSG00000255872	chr9_37195600_37199200	chr9_37324800_37325400	0.0886	0.117	0.341	no
ENSG00000255872	chr9_37195600_37199200	chr9_37336200_37338200	0.133	0.0185	0.078	no
ENSG00000255872	chr9_37195600_37199200	chr9_37369800_37378600	0.202	0.000317	0.00284	yes
ENSG00000255872	chr9_37195600_37199200	chr9_37379000_37384400	0.0524	0.355	0.809	no
ENSG00000255872	chr9_37195600_37199200	chr9_37390200_37391600	0.0922	0.103	0.307	no
ENSG00000255872	chr9_37195600_37199200	chr9_37398400_37406200	0.119	0.0355	0.131	no
ENSG00000255872	chr9_37195600_37199200	chr9_37407600_37408600	-0.0153	0.788	0.966	no
ENSG00000255872	chr9_37195600_37199200	chr9_37409000_37410200	0.135	0.0167	0.0717	no
ENSG00000255872	chr9_37195600_37199200	chr9_37415000_37415800	0.0641	0.258	0.633	no
ENSG00000255872	chr9_37195600_37199200	chr9_37528800_37529800	-0.0187	0.741	0.966	no
ENSG00000255872	chr9_37195600_37199200	chr9_37564800_37565800	0.0524	0.355	0.809	no
ENSG00000255872	chr9_37195600_37199200	chr9_37566400_37569000	-0.0216	0.702	0.966	no
ENSG00000255872	chr9_37195600_37199200	chr9_37587600_37588800	-0.0108	0.849	0.966	no
ENSG00000255872	chr9_37195600_37199200	chr9_37953400_37954400	0.0641	0.258	0.633	no
ENSG00000255872	chr9_37195600_37199200	chr9_37992800_37993200	0.202	0.000305	0.00275	yes
ENSG00000255872	chr9_37195600_37199200	chr9_37994400_37995800	0.0641	0.258	0.633	no
ENSG00000255872	chr9_37195600_37199200	chr9_38007800_38009000	-0.0216	0.702	0.966	no
ENSG00000255872	chr9_37195600_37199200	chr9_38089200_38090200	-0.0216	0.702	0.966	no
ENSG00000255872	chr9_37195600_37199200	chr9_38090800_38092200	0.353	1.21e-10	8.66e-09	yes
ENSG00000107371	chr9_37207800_37211200	chr9_37236800_37237400	-0.00969	0.817	0.966	no
ENSG00000107371	chr9_37207800_37211200	chr9_37283200_37284400	-0.0239	0.567	0.966	no
ENSG00000107371	chr9_37207800_37211200	chr9_37293400_37296000	0.195	2.43e-06	4.79e-05	yes
ENSG00000107371	chr9_37207800_37211200	chr9_37299600_37305600	0.143	0.000612	0.00487	yes
ENSG00000107371	chr9_37207800_37211200	chr9_37324800_37325400	0.0813	0.0516	0.177	no
ENSG00000107371	chr9_37207800_37211200	chr9_37336200_37338200	-0.0154	0.714	0.966	no
ENSG00000107371	chr9_37207800_37211200	chr9_37369800_37378600	0.0898	0.0314	0.119	no
ENSG00000107371	chr9_37207800_37211200	chr9_37379000_37384400	0.0386	0.356	0.811	no
ENSG00000107371	chr9_37207800_37211200	chr9_37390200_37391600	0.0186	0.657	0.966	no
ENSG00000107371	chr9_37207800_37211200	chr9_37398400_37406200	0.129	0.0019	0.0123	yes
ENSG00000107371	chr9_37207800_37211200	chr9_37407600_37408600	-0.0168	0.687	0.966	no
ENSG00000107371	chr9_37207800_37211200	chr9_37409000_37410200	0.19	4.83e-06	8.57e-05	yes
ENSG00000107371	chr9_37207800_37211200	chr9_37415000_37415800	0.0568	0.174	0.466	no
ENSG00000107371	chr9_37207800_37211200	chr9_37528800_37529800	0.1	0.0163	0.0703	no
ENSG00000107371	chr9_37207800_37211200	chr9_37564800_37565800	0.0358	0.392	0.869	no
ENSG00000107371	chr9_37207800_37211200	chr9_37566400_37569000	-0.0154	0.714	0.966	no
ENSG00000107371	chr9_37207800_37211200	chr9_37587600_37588800	-0.00684	0.87	0.966	no
ENSG00000107371	chr9_37207800_37211200	chr9_37953400_37954400	0.0203	0.627	0.966	no
ENSG00000107371	chr9_37207800_37211200	chr9_37992800_37993200	0.118	0.0048	0.0262	yes
ENSG00000107371	chr9_37207800_37211200	chr9_37994400_37995800	0.179	1.59e-05	0.000235	yes
ENSG00000107371	chr9_37207800_37211200	chr9_38007800_38009000	0.0617	0.14	0.392	no
ENSG00000107371	chr9_37207800_37211200	chr9_38089200_38090200	-0.00684	0.87	0.966	no
ENSG00000107371	chr9_37207800_37211200	chr9_38090800_38092200	-0.0218	0.602	0.966	no
ENSG00000122696	chr9_37207800_37211200	chr9_37236800_37237400	-0.00978	0.877	0.966	no
ENSG00000122696	chr9_37207800_37211200	chr9_37283200_37284400	-0.00562	0.929	0.966	no
ENSG00000122696	chr9_37207800_37211200	chr9_37293400_37296000	-0.0127	0.841	0.966	no
ENSG00000122696	chr9_37207800_37211200	chr9_37299600_37305600	0.167	0.00793	0.0393	yes
ENSG00000122696	chr9_37207800_37211200	chr9_37324800_37325400	-0.00797	0.9	0.966	no
ENSG00000122696	chr9_37207800_37211200	chr9_37336200_37338200	-0.00562	0.929	0.966	no
ENSG00000122696	chr9_37207800_37211200	chr9_37369800_37378600	0.0664	0.293	0.699	no
ENSG00000122696	chr9_37207800_37211200	chr9_37379000_37384400	-0.0161	0.798	0.966	no
ENSG00000122696	chr9_37207800_37211200	chr9_37390200_37391600	-0.0199	0.753	0.966	no
ENSG00000122696	chr9_37207800_37211200	chr9_37398400_37406200	0.174	0.00563	0.0298	yes
ENSG00000122696	chr9_37207800_37211200	chr9_37407600_37408600	-0.00978	0.877	0.966	no
ENSG00000122696	chr9_37207800_37211200	chr9_37409000_37410200	-0.0481	0.446	0.947	no
ENSG00000122696	chr9_37207800_37211200	chr9_37415000_37415800	-0.00978	0.877	0.966	no
ENSG00000122696	chr9_37207800_37211200	chr9_37528800_37529800	-0.0113	0.858	0.966	no
ENSG00000122696	chr9_37207800_37211200	chr9_37564800_37565800	0.279	6.41e-06	0.000109	yes
ENSG00000122696	chr9_37207800_37211200	chr9_37566400_37569000	-0.00562	0.929	0.966	no
ENSG00000122696	chr9_37207800_37211200	chr9_37953400_37954400	-0.0216	0.732	0.966	no
ENSG00000122696	chr9_37207800_37211200	chr9_37992800_37993200	-0.00562	0.929	0.966	no
ENSG00000122696	chr9_37207800_37211200	chr9_37994400_37995800	-0.0181	0.774	0.966	no
ENSG00000122696	chr9_37207800_37211200	chr9_38007800_38009000	-0.00797	0.9	0.966	no
ENSG00000122696	chr9_37207800_37211200	chr9_38090800_38092200	-0.00978	0.877	0.966	no
ENSG00000122741	chr9_37207800_37211200	chr9_37236800_37237400	-0.00727	0.867	0.966	no
ENSG00000122741	chr9_37207800_37211200	chr9_37283200_37284400	0.111	0.0101	0.0479	yes
ENSG00000122741	chr9_37207800_37211200	chr9_37293400_37296000	0.0971	0.0245	0.0976	no
ENSG00000122741	chr9_37207800_37211200	chr9_37299600_37305600	-0.0232	0.592	0.966	no
ENSG00000122741	chr9_37207800_37211200	chr9_37324800_37325400	-0.0147	0.735	0.966	no
ENSG00000122741	chr9_37207800_37211200	chr9_37336200_37338200	-0.00727	0.867	0.966	no
ENSG00000122741	chr9_37207800_37211200	chr9_37369800_37378600	0.0973	0.0242	0.0966	no
ENSG00000122741	chr9_37207800_37211200	chr9_37379000_37384400	-0.0164	0.704	0.966	no
ENSG00000122741	chr9_37207800_37211200	chr9_37390200_37391600	-0.0205	0.635	0.966	no
ENSG00000122741	chr9_37207800_37211200	chr9_37398400_37406200	0.0329	0.446	0.948	no
ENSG00000122741	chr9_37207800_37211200	chr9_37407600_37408600	-0.0084	0.846	0.966	no
ENSG00000122741	chr9_37207800_37211200	chr9_37409000_37410200	0.00202	0.963	0.971	no
ENSG00000122741	chr9_37207800_37211200	chr9_37415000_37415800	-0.0119	0.783	0.966	no
ENSG00000122741	chr9_37207800_37211200	chr9_37528800_37529800	-0.0094	0.828	0.966	no
ENSG00000122741	chr9_37207800_37211200	chr9_37564800_37565800	0.0778	0.0717	0.23	no
ENSG00000122741	chr9_37207800_37211200	chr9_37566400_37569000	-0.0094	0.828	0.966	no
ENSG00000122741	chr9_37207800_37211200	chr9_37587600_37588800	-0.0094	0.828	0.966	no
ENSG00000122741	chr9_37207800_37211200	chr9_37953400_37954400	0.0864	0.0454	0.16	no
ENSG00000122741	chr9_37207800_37211200	chr9_37992800_37993200	-0.0094	0.828	0.966	no
ENSG00000122741	chr9_37207800_37211200	chr9_37994400_37995800	0.0645	0.136	0.382	no
ENSG00000122741	chr9_37207800_37211200	chr9_38007800_38009000	-0.014	0.746	0.966	no
ENSG00000122741	chr9_37207800_37211200	chr9_38089200_38090200	-0.00593	0.891	0.966	no
ENSG00000122741	chr9_37207800_37211200	chr9_38090800_38092200	-0.0103	0.812	0.966	no
ENSG00000137054	chr9_37207800_37211200	chr9_37236800_37237400	0.0538	0.085	0.264	no
ENSG00000137054	chr9_37207800_37211200	chr9_37283200_37284400	0.0542	0.0828	0.258	no
ENSG00000137054	chr9_37207800_37211200	chr9_37293400_37296000	-0.0252	0.419	0.91	no
ENSG00000137054	chr9_37207800_37211200	chr9_37299600_37305600	0.0856	0.00605	0.0316	yes
ENSG00000137054	chr9_37207800_37211200	chr9_37324800_37325400	-0.0239	0.445	0.946	no
ENSG00000137054	chr9_37207800_37211200	chr9_37336200_37338200	-0.0123	0.695	0.966	no
ENSG00000137054	chr9_37207800_37211200	chr9_37369800_37378600	0.0842	0.00699	0.0355	yes
ENSG00000137054	chr9_37207800_37211200	chr9_37379000_37384400	-0.0219	0.483	0.966	no
ENSG00000137054	chr9_37207800_37211200	chr9_37390200_37391600	0.0963	0.00202	0.0129	yes
ENSG00000137054	chr9_37207800_37211200	chr9_37398400_37406200	-0.00467	0.881	0.966	no
ENSG00000137054	chr9_37207800_37211200	chr9_37407600_37408600	-0.0192	0.539	0.966	no
ENSG00000137054	chr9_37207800_37211200	chr9_37409000_37410200	0.0832	0.00767	0.0383	yes
ENSG00000137054	chr9_37207800_37211200	chr9_37415000_37415800	0.111	0.000384	0.00332	yes
ENSG00000137054	chr9_37207800_37211200	chr9_37528800_37529800	-0.0131	0.675	0.966	no
ENSG00000137054	chr9_37207800_37211200	chr9_37564800_37565800	-0.0257	0.411	0.898	no
ENSG00000137054	chr9_37207800_37211200	chr9_37566400_37569000	-0.0131	0.675	0.966	no
ENSG00000137054	chr9_37207800_37211200	chr9_37587600_37588800	0.0863	0.00569	0.0301	yes
ENSG00000137054	chr9_37207800_37211200	chr9_37953400_37954400	0.0779	0.0126	0.0571	no
ENSG00000137054	chr9_37207800_37211200	chr9_37992800_37993200	0.109	0.000466	0.00389	yes
ENSG00000137054	chr9_37207800_37211200	chr9_37994400_37995800	0.164	1.35e-07	4.03e-06	yes
ENSG00000137054	chr9_37207800_37211200	chr9_38007800_38009000	0.0434	0.165	0.446	no
ENSG00000137054	chr9_37207800_37211200	chr9_38089200_38090200	-0.00654	0.834	0.966	no
ENSG00000137054	chr9_37207800_37211200	chr9_38090800_38092200	-0.0219	0.483	0.966	no
ENSG00000137075	chr9_37207800_37211200	chr9_37236800_37237400	0.0121	0.432	0.928	no
ENSG00000137075	chr9_37207800_37211200	chr9_37283200_37284400	0.0423	0.00603	0.0315	no
ENSG00000137075	chr9_37207800_37211200	chr9_37293400_37296000	0.046	0.00281	0.017	no
ENSG00000137075	chr9_37207800_37211200	chr9_37299600_37305600	0.0302	0.0498	0.172	no
ENSG00000137075	chr9_37207800_37211200	chr9_37324800_37325400	-0.00122	0.937	0.966	no
ENSG00000137075	chr9_37207800_37211200	chr9_37336200_37338200	-0.00815	0.597	0.966	no
ENSG00000137075	chr9_37207800_37211200	chr9_37369800_37378600	0.0945	7.88e-10	4.55e-08	yes
ENSG00000137075	chr9_37207800_37211200	chr9_37379000_37384400	0.0412	0.00741	0.0372	no
ENSG00000137075	chr9_37207800_37211200	chr9_37390200_37391600	0.0574	0.000192	0.00187	yes
ENSG00000137075	chr9_37207800_37211200	chr9_37398400_37406200	0.0427	0.00553	0.0294	no
ENSG00000137075	chr9_37207800_37211200	chr9_37407600_37408600	0.00903	0.558	0.966	no
ENSG00000137075	chr9_37207800_37211200	chr9_37409000_37410200	0.0697	5.92e-06	0.000102	yes
ENSG00000137075	chr9_37207800_37211200	chr9_37415000_37415800	0.0222	0.15	0.415	no
ENSG00000137106	chr9_37207800_37211200	chr9_37236800_37237400	-0.0124	0.584	0.966	no
ENSG00000137106	chr9_37207800_37211200	chr9_37283200_37284400	0.0392	0.0828	0.258	no
ENSG00000137106	chr9_37207800_37211200	chr9_37293400_37296000	0.0725	0.0013	0.00907	yes
ENSG00000137106	chr9_37207800_37211200	chr9_37299600_37305600	0.0356	0.115	0.336	no
ENSG00000137106	chr9_37207800_37211200	chr9_37324800_37325400	0.00415	0.854	0.966	no
ENSG00000137106	chr9_37207800_37211200	chr9_37336200_37338200	-0.0105	0.644	0.966	no
ENSG00000137106	chr9_37207800_37211200	chr9_37369800_37378600	0.0647	0.00414	0.0232	yes
ENSG00000137106	chr9_37207800_37211200	chr9_37379000_37384400	0.00143	0.949	0.967	no
ENSG00000137106	chr9_37207800_37211200	chr9_37390200_37391600	-0.00955	0.672	0.966	no
ENSG00000137106	chr9_37207800_37211200	chr9_37398400_37406200	0.0568	0.0119	0.0545	no
ENSG00000137106	chr9_37207800_37211200	chr9_37407600_37408600	0.0162	0.474	0.966	no
ENSG00000137106	chr9_37207800_37211200	chr9_37409000_37410200	0.0525	0.02	0.0829	no
ENSG00000137106	chr9_37207800_37211200	chr9_37415000_37415800	0.047	0.0372	0.136	no
ENSG00000137106	chr9_37207800_37211200	chr9_37528800_37529800	0.00595	0.792	0.966	no
ENSG00000137106	chr9_37207800_37211200	chr9_37564800_37565800	-0.00563	0.803	0.966	no
ENSG00000137106	chr9_37207800_37211200	chr9_37566400_37569000	-0.0105	0.644	0.966	no
ENSG00000137106	chr9_37207800_37211200	chr9_37587600_37588800	0.0342	0.129	0.368	no
ENSG00000137106	chr9_37207800_37211200	chr9_37953400_37954400	0.0278	0.219	0.557	no
ENSG00000137106	chr9_37207800_37211200	chr9_37992800_37993200	0.0264	0.243	0.605	no
ENSG00000137106	chr9_37207800_37211200	chr9_37994400_37995800	0.00593	0.793	0.966	no
ENSG00000137106	chr9_37207800_37211200	chr9_38007800_38009000	-0.0179	0.428	0.923	no
ENSG00000137106	chr9_37207800_37211200	chr9_38089200_38090200	-0.00571	0.8	0.966	no
ENSG00000137106	chr9_37207800_37211200	chr9_38090800_38092200	-0.0197	0.384	0.856	no
ENSG00000147905	chr9_37207800_37211200	chr9_37236800_37237400	0.0024	0.79	0.966	no
ENSG00000147905	chr9_37207800_37211200	chr9_37283200_37284400	0.018	0.0457	0.161	no
ENSG00000147905	chr9_37207800_37211200	chr9_37293400_37296000	0.041	5.54e-06	9.63e-05	no
ENSG00000147905	chr9_37207800_37211200	chr9_37299600_37305600	0.032	0.000389	0.00336	no
ENSG00000147905	chr9_37207800_37211200	chr9_37324800_37325400	-0.00573	0.525	0.966	no
ENSG00000147905	chr9_37207800_37211200	chr9_37336200_37338200	-0.00529	0.558	0.966	no
ENSG00000147905	chr9_37207800_37211200	chr9_37369800_37378600	0.0676	6.22e-14	9.42e-12	yes
ENSG00000147905	chr9_37207800_37211200	chr9_37379000_37384400	0.0305	0.000712	0.00552	no
ENSG00000147905	chr9_37207800_37211200	chr9_37390200_37391600	0.0299	0.000899	0.00669	no
ENSG00000147905	chr9_37207800_37211200	chr9_37398400_37406200	0.0295	0.00108	0.00776	no
ENSG00000147905	chr9_37207800_37211200	chr9_37407600_37408600	0.00163	0.857	0.966	no
ENSG00000147905	chr9_37207800_37211200	chr9_37409000_37410200	0.0532	3.69e-09	1.78e-07	yes
ENSG00000147905	chr9_37207800_37211200	chr9_37415000_37415800	0.0328	0.000278	0.00254	no
ENSG00000147905	chr9_37207800_37211200	chr9_37528800_37529800	0.0192	0.0334	0.125	no
ENSG00000147905	chr9_37207800_37211200	chr9_37564800_37565800	0.0143	0.113	0.331	no
ENSG00000147905	chr9_37207800_37211200	chr9_37566400_37569000	0.00403	0.655	0.966	no
ENSG00000147905	chr9_37207800_37211200	chr9_37587600_37588800	0.00765	0.396	0.876	no
ENSG00000147905	chr9_37207800_37211200	chr9_37953400_37954400	0.0168	0.0621	0.205	no
ENSG00000147905	chr9_37207800_37211200	chr9_37992800_37993200	0.0282	0.00177	0.0116	no
ENSG00000147905	chr9_37207800_37211200	chr9_37994400_37995800	0.0322	0.000361	0.00316	no
ENSG00000147905	chr9_37207800_37211200	chr9_38007800_38009000	0.0035	0.698	0.966	no
ENSG00000147905	chr9_37207800_37211200	chr9_38089200_38090200	-0.00409	0.65	0.966	no
ENSG00000147905	chr9_37207800_37211200	chr9_38090800_38092200	-0.00317	0.725	0.966	no
ENSG00000159921	chr9_37207800_37211200	chr9_37236800_37237400	-0.0112	0.78	0.966	no
ENSG00000165275	chr9_37207800_37211200	chr9_37236800_37237400	-0.0163	0.777	0.966	no
ENSG00000165275	chr9_37207800_37211200	chr9_37283200_37284400	0.115	0.0446	0.158	no
ENSG00000165275	chr9_37207800_37211200	chr9_37293400_37296000	0.0993	0.0829	0.258	no
ENSG00000165275	chr9_37207800_37211200	chr9_37299600_37305600	0.0648	0.258	0.635	no
ENSG00000165275	chr9_37207800_37211200	chr9_37324800_37325400	-0.0216	0.706	0.966	no
ENSG00000165275	chr9_37207800_37211200	chr9_37336200_37338200	-0.0081	0.888	0.966	no
ENSG00000165275	chr9_37207800_37211200	chr9_37369800_37378600	0.206	0.000292	0.00265	yes
ENSG00000165275	chr9_37207800_37211200	chr9_37379000_37384400	0.125	0.0294	0.113	no
ENSG00000165275	chr9_37207800_37211200	chr9_37390200_37391600	0.107	0.0626	0.207	no
ENSG00000165275	chr9_37207800_37211200	chr9_37398400_37406200	0.122	0.0326	0.123	no
ENSG00000165275	chr9_37207800_37211200	chr9_37407600_37408600	0.191	0.000772	0.0059	yes
ENSG00000165275	chr9_37207800_37211200	chr9_37409000_37410200	-0.0784	0.171	0.459	no
ENSG00000165275	chr9_37207800_37211200	chr9_37415000_37415800	0.204	0.00033	0.00293	yes
ENSG00000165275	chr9_37207800_37211200	chr9_37528800_37529800	-0.0182	0.751	0.966	no
ENSG00000165275	chr9_37207800_37211200	chr9_37564800_37565800	0.0818	0.153	0.421	no
ENSG00000165275	chr9_37207800_37211200	chr9_37587600_37588800	-0.0141	0.806	0.966	no
ENSG00000165275	chr9_37207800_37211200	chr9_37953400_37954400	-0.0332	0.563	0.966	no
ENSG00000165275	chr9_37207800_37211200	chr9_37992800_37993200	0.225	7.08e-05	0.000819	yes
ENSG00000165275	chr9_37207800_37211200	chr9_37994400_37995800	0.153	0.00721	0.0364	yes
ENSG00000165275	chr9_37207800_37211200	chr9_38007800_38009000	0.225	7.08e-05	0.000819	yes
ENSG00000165275	chr9_37207800_37211200	chr9_38090800_38092200	-0.0141	0.806	0.966	no
ENSG00000165304	chr9_37207800_37211200	chr9_37236800_37237400	-0.0142	0.471	0.966	no
ENSG00000165304	chr9_37207800_37211200	chr9_37283200_37284400	0.0416	0.0347	0.129	no
ENSG00000165304	chr9_37207800_37211200	chr9_37293400_37296000	0.0807	4.17e-05	0.000527	yes
ENSG00000165304	chr9_37207800_37211200	chr9_37299600_37305600	0.0658	0.000845	0.00636	yes
ENSG00000165304	chr9_37207800_37211200	chr9_37324800_37325400	0.000275	0.989	0.99	no
ENSG00000165304	chr9_37207800_37211200	chr9_37336200_37338200	-0.00915	0.643	0.966	no
ENSG00000165304	chr9_37207800_37211200	chr9_37369800_37378600	0.0872	9.51e-06	0.000152	yes
ENSG00000165304	chr9_37207800_37211200	chr9_37379000_37384400	0.0332	0.092	0.281	no
ENSG00000165304	chr9_37207800_37211200	chr9_37390200_37391600	0.0227	0.25	0.62	no
ENSG00000165304	chr9_37207800_37211200	chr9_37398400_37406200	0.0397	0.0443	0.157	no
ENSG00000165304	chr9_37207800_37211200	chr9_37407600_37408600	0.0169	0.393	0.87	no
ENSG00000165304	chr9_37207800_37211200	chr9_37409000_37410200	0.0851	1.55e-05	0.00023	yes
ENSG00000165304	chr9_37207800_37211200	chr9_37415000_37415800	0.06	0.00234	0.0146	yes
ENSG00000165304	chr9_37207800_37211200	chr9_37528800_37529800	0.0287	0.145	0.403	no
ENSG00000165304	chr9_37207800_37211200	chr9_37564800_37565800	-0.0101	0.61	0.966	no
ENSG00000165304	chr9_37207800_37211200	chr9_37566400_37569000	-0.013	0.511	0.966	no
ENSG00000168795	chr9_37207800_37211200	chr9_37236800_37237400	-0.0109	0.708	0.966	no
ENSG00000168795	chr9_37207800_37211200	chr9_37283200_37284400	-0.0243	0.404	0.888	no
ENSG00000168795	chr9_37207800_37211200	chr9_37293400_37296000	0.0425	0.145	0.402	no
ENSG00000168795	chr9_37207800_37211200	chr9_37299600_37305600	0.0197	0.5	0.966	no
ENSG00000168795	chr9_37207800_37211200	chr9_37324800_37325400	0.0244	0.402	0.884	no
ENSG00000168795	chr9_37207800_37211200	chr9_37336200_37338200	-0.0101	0.729	0.966	no
ENSG00000168795	chr9_37207800_37211200	chr9_37369800_37378600	0.0694	0.0171	0.0731	no
ENSG00000168795	chr9_37207800_37211200	chr9_37379000_37384400	0.029	0.32	0.749	no
ENSG00000168795	chr9_37207800_37211200	chr9_37390200_37391600	-0.0294	0.314	0.737	no
ENSG00000168795	chr9_37207800_37211200	chr9_37398400_37406200	0.042	0.149	0.412	no
ENSG00000168795	chr9_37207800_37211200	chr9_37407600_37408600	-0.0181	0.536	0.966	no
ENSG00000168795	chr9_37207800_37211200	chr9_37409000_37410200	0.0769	0.00828	0.0407	yes
ENSG00000168795	chr9_37207800_37211200	chr9_37415000_37415800	0.0244	0.402	0.884	no
ENSG00000168795	chr9_37207800_37211200	chr9_37528800_37529800	0.154	9.96e-08	3.11e-06	yes
ENSG00000168795	chr9_37207800_37211200	chr9_37564800_37565800	-0.0247	0.397	0.877	no
ENSG00000168795	chr9_37207800_37211200	chr9_37566400_37569000	-0.013	0.655	0.966	no
ENSG00000168795	chr9_37207800_37211200	chr9_37587600_37588800	-0.0101	0.729	0.966	no
ENSG00000168795	chr9_37207800_37211200	chr9_37953400_37954400	0.064	0.0279	0.108	no
ENSG00000168795	chr9_37207800_37211200	chr9_37992800_37993200	0.0438	0.133	0.375	no
ENSG00000168795	chr9_37207800_37211200	chr9_37994400_37995800	0.00391	0.893	0.966	no
ENSG00000168795	chr9_37207800_37211200	chr9_38007800_38009000	-0.0203	0.485	0.966	no
ENSG00000168795	chr9_37207800_37211200	chr9_38089200_38090200	-0.0117	0.689	0.966	no
ENSG00000168795	chr9_37207800_37211200	chr9_38090800_38092200	-0.0185	0.525	0.966	no
ENSG00000175768	chr9_37207800_37211200	chr9_37236800_37237400	-0.0133	0.856	0.966	no
ENSG00000175768	chr9_37207800_37211200	chr9_37283200_37284400	0.218	0.00278	0.0168	yes
ENSG00000175768	chr9_37207800_37211200	chr9_37293400_37296000	-0.0253	0.732	0.966	no
ENSG00000175768	chr9_37207800_37211200	chr9_37299600_37305600	-0.0271	0.713	0.966	no
ENSG00000175768	chr9_37207800_37211200	chr9_37324800_37325400	-0.019	0.797	0.966	no
ENSG00000175768	chr9_37207800_37211200	chr9_37336200_37338200	-0.0164	0.824	0.966	no
ENSG00000175768	chr9_37207800_37211200	chr9_37369800_37378600	-0.0595	0.42	0.911	no
ENSG00000175768	chr9_37207800_37211200	chr9_37379000_37384400	-0.0133	0.856	0.966	no
ENSG00000175768	chr9_37207800_37211200	chr9_37390200_37391600	-0.0271	0.713	0.966	no
ENSG00000175768	chr9_37207800_37211200	chr9_37398400_37406200	0.113	0.125	0.358	no
ENSG00000175768	chr9_37207800_37211200	chr9_37407600_37408600	-0.00941	0.899	0.966	no
ENSG00000175768	chr9_37207800_37211200	chr9_37409000_37410200	0.141	0.0554	0.187	no
ENSG00000175768	chr9_37207800_37211200	chr9_37415000_37415800	0.243	0.000849	0.00638	yes
ENSG00000175768	chr9_37207800_37211200	chr9_37528800_37529800	-0.0133	0.856	0.966	no
ENSG00000175768	chr9_37207800_37211200	chr9_37564800_37565800	0.183	0.0123	0.056	no
ENSG00000175768	chr9_37207800_37211200	chr9_37566400_37569000	-0.019	0.797	0.966	no
ENSG00000175768	chr9_37207800_37211200	chr9_37587600_37588800	-0.0133	0.856	0.966	no
ENSG00000175768	chr9_37207800_37211200	chr9_37953400_37954400	-0.0271	0.713	0.966	no
ENSG00000175768	chr9_37207800_37211200	chr9_37992800_37993200	-0.0133	0.856	0.966	no
ENSG00000175768	chr9_37207800_37211200	chr9_37994400_37995800	-0.0213	0.773	0.966	no
ENSG00000175768	chr9_37207800_37211200	chr9_38007800_38009000	-0.019	0.797	0.966	no
ENSG00000175768	chr9_37207800_37211200	chr9_38090800_38092200	-0.0133	0.856	0.966	no
ENSG00000196092	chr9_37207800_37211200	chr9_37236800_37237400	0.00238	0.826	0.966	no
ENSG00000196092	chr9_37207800_37211200	chr9_37283200_37284400	0.0283	0.00894	0.0433	no
ENSG00000196092	chr9_37207800_37211200	chr9_37293400_37296000	0.0461	2.04e-05	0.000289	no
ENSG00000196092	chr9_37207800_37211200	chr9_37299600_37305600	0.0408	0.000164	0.00165	no
ENSG00000196092	chr9_37207800_37211200	chr9_37324800_37325400	-0.00687	0.526	0.966	no
ENSG00000196092	chr9_37207800_37211200	chr9_37336200_37338200	-0.00668	0.538	0.966	no
ENSG00000196092	chr9_37207800_37211200	chr9_37369800_37378600	0.0678	3.69e-10	2.33e-08	yes
ENSG00000196092	chr9_37207800_37211200	chr9_37379000_37384400	0.0253	0.0197	0.0819	no
ENSG00000196092	chr9_37207800_37211200	chr9_37390200_37391600	0.0346	0.00139	0.00956	no
ENSG00000196092	chr9_37207800_37211200	chr9_37398400_37406200	0.0307	0.00455	0.0251	no
ENSG00000196092	chr9_37207800_37211200	chr9_37407600_37408600	0.0131	0.227	0.574	no
ENSG00000196092	chr9_37207800_37211200	chr9_37409000_37410200	0.0606	2.22e-08	8.5e-07	yes
ENSG00000196092	chr9_37207800_37211200	chr9_37415000_37415800	0.0358	0.000963	0.00707	no
ENSG00000196092	chr9_37207800_37211200	chr9_37528800_37529800	0.0146	0.178	0.473	no
ENSG00000196092	chr9_37207800_37211200	chr9_37564800_37565800	0.0219	0.0437	0.155	no
ENSG00000196092	chr9_37207800_37211200	chr9_37566400_37569000	-0.00926	0.393	0.87	no
ENSG00000196092	chr9_37207800_37211200	chr9_37587600_37588800	0.0229	0.0343	0.128	no
ENSG00000196092	chr9_37207800_37211200	chr9_37953400_37954400	0.0177	0.103	0.308	no
ENSG00000196092	chr9_37207800_37211200	chr9_37992800_37993200	0.0301	0.00552	0.0293	no
ENSG00000196092	chr9_37207800_37211200	chr9_37994400_37995800	0.0483	8.09e-06	0.000133	no
ENSG00000196092	chr9_37207800_37211200	chr9_38007800_38009000	0.00572	0.598	0.966	no
ENSG00000255872	chr9_37207800_37211200	chr9_37236800_37237400	-0.0112	0.844	0.966	no
ENSG00000255872	chr9_37207800_37211200	chr9_37283200_37284400	0.115	0.0409	0.147	no
ENSG00000255872	chr9_37207800_37211200	chr9_37293400_37296000	0.125	0.0267	0.104	no
ENSG00000255872	chr9_37207800_37211200	chr9_37299600_37305600	0.0474	0.403	0.885	no
ENSG00000255872	chr9_37207800_37211200	chr9_37324800_37325400	-0.0211	0.71	0.966	no
ENSG00000255872	chr9_37207800_37211200	chr9_37336200_37338200	-0.0159	0.78	0.966	no
ENSG00000255872	chr9_37207800_37211200	chr9_37369800_37378600	0.0435	0.442	0.942	no
ENSG00000255872	chr9_37207800_37211200	chr9_37379000_37384400	0.0935	0.0981	0.295	no
ENSG00000255872	chr9_37207800_37211200	chr9_37390200_37391600	0.0589	0.299	0.71	no
ENSG00000255872	chr9_37207800_37211200	chr9_37398400_37406200	-0.0445	0.432	0.928	no
ENSG00000255872	chr9_37207800_37211200	chr9_37407600_37408600	-0.0112	0.844	0.966	no
ENSG00000255872	chr9_37207800_37211200	chr9_37409000_37410200	0.0297	0.599	0.966	no
ENSG00000255872	chr9_37207800_37211200	chr9_37415000_37415800	0.107	0.0579	0.194	no
ENSG00000255872	chr9_37207800_37211200	chr9_37528800_37529800	-0.0137	0.809	0.966	no
ENSG00000255872	chr9_37207800_37211200	chr9_37564800_37565800	-0.0278	0.623	0.966	no
ENSG00000255872	chr9_37207800_37211200	chr9_37566400_37569000	0.192	0.000643	0.00507	yes
ENSG00000255872	chr9_37207800_37211200	chr9_37587600_37588800	-0.00789	0.889	0.966	no
ENSG00000255872	chr9_37207800_37211200	chr9_37953400_37954400	0.107	0.0579	0.194	no
ENSG00000255872	chr9_37207800_37211200	chr9_37992800_37993200	0.281	4.06e-07	1.04e-05	yes
ENSG00000255872	chr9_37207800_37211200	chr9_37994400_37995800	0.24	1.77e-05	0.000257	yes
ENSG00000255872	chr9_37207800_37211200	chr9_38007800_38009000	0.192	0.000643	0.00507	yes
ENSG00000255872	chr9_37207800_37211200	chr9_38089200_38090200	-0.0159	0.78	0.966	no
ENSG00000255872	chr9_37207800_37211200	chr9_38090800_38092200	-0.0195	0.731	0.966	no
ENSG00000107371	chr9_37236800_37237400	chr9_37283200_37284400	0.198	1.74e-06	3.61e-05	yes
ENSG00000107371	chr9_37236800_37237400	chr9_37293400_37296000	-0.009	0.83	0.966	no
ENSG00000107371	chr9_37236800_37237400	chr9_37299600_37305600	0.146	0.000451	0.00379	yes
ENSG00000107371	chr9_37236800_37237400	chr9_37324800_37325400	-0.00657	0.875	0.966	no
ENSG00000107371	chr9_37236800_37237400	chr9_37336200_37338200	0.313	1.77e-14	2.98e-12	yes
ENSG00000107371	chr9_37236800_37237400	chr9_37369800_37378600	-0.0283	0.499	0.966	no
ENSG00000107371	chr9_37236800_37237400	chr9_37379000_37384400	-0.01	0.811	0.966	no
ENSG00000107371	chr9_37236800_37237400	chr9_37390200_37391600	-0.0126	0.763	0.966	no
ENSG00000107371	chr9_37236800_37237400	chr9_37398400_37406200	-0.016	0.703	0.966	no
ENSG00000107371	chr9_37236800_37237400	chr9_37407600_37408600	-0.00608	0.884	0.966	no
ENSG00000107371	chr9_37236800_37237400	chr9_37409000_37410200	0.0439	0.294	0.702	no
ENSG00000107371	chr9_37236800_37237400	chr9_37415000_37415800	-0.00827	0.843	0.966	no
ENSG00000107371	chr9_37236800_37237400	chr9_37528800_37529800	-0.0103	0.805	0.966	no
ENSG00000107371	chr9_37236800_37237400	chr9_37564800_37565800	-0.0103	0.805	0.966	no
ENSG00000107371	chr9_37236800_37237400	chr9_37566400_37569000	-0.00554	0.895	0.966	no
ENSG00000107371	chr9_37236800_37237400	chr9_37587600_37588800	-0.00247	0.953	0.967	no
ENSG00000107371	chr9_37236800_37237400	chr9_37953400_37954400	-0.0124	0.768	0.966	no
ENSG00000107371	chr9_37236800_37237400	chr9_37992800_37993200	-0.00495	0.906	0.966	no
ENSG00000107371	chr9_37236800_37237400	chr9_37994400_37995800	-0.0126	0.763	0.966	no
ENSG00000107371	chr9_37236800_37237400	chr9_38007800_38009000	-0.00787	0.851	0.966	no
ENSG00000107371	chr9_37236800_37237400	chr9_38089200_38090200	-0.00247	0.953	0.967	no
ENSG00000107371	chr9_37236800_37237400	chr9_38090800_38092200	0.218	1.31e-07	3.94e-06	yes
ENSG00000122696	chr9_37236800_37237400	chr9_37283200_37284400	-0.0069	0.913	0.966	no
ENSG00000122696	chr9_37236800_37237400	chr9_37293400_37296000	-0.0156	0.806	0.966	no
ENSG00000122696	chr9_37236800_37237400	chr9_37299600_37305600	-0.0275	0.663	0.966	no
ENSG00000122696	chr9_37236800_37237400	chr9_37324800_37325400	-0.00978	0.877	0.966	no
ENSG00000122696	chr9_37236800_37237400	chr9_37336200_37338200	-0.0069	0.913	0.966	no
ENSG00000122696	chr9_37236800_37237400	chr9_37369800_37378600	0.036	0.569	0.966	no
ENSG00000122696	chr9_37236800_37237400	chr9_37379000_37384400	0.189	0.00256	0.0157	yes
ENSG00000122696	chr9_37236800_37237400	chr9_37390200_37391600	0.147	0.019	0.0796	no
ENSG00000122696	chr9_37236800_37237400	chr9_37398400_37406200	-0.0265	0.675	0.966	no
ENSG00000122696	chr9_37236800_37237400	chr9_37407600_37408600	-0.012	0.849	0.966	no
ENSG00000122696	chr9_37236800_37237400	chr9_37409000_37410200	0.0283	0.654	0.966	no
ENSG00000122696	chr9_37236800_37237400	chr9_37415000_37415800	-0.012	0.849	0.966	no
ENSG00000122696	chr9_37236800_37237400	chr9_37528800_37529800	-0.0139	0.826	0.966	no
ENSG00000122696	chr9_37236800_37237400	chr9_37564800_37565800	-0.0171	0.787	0.966	no
ENSG00000122696	chr9_37236800_37237400	chr9_37566400_37569000	-0.0069	0.913	0.966	no
ENSG00000122696	chr9_37236800_37237400	chr9_37953400_37954400	-0.0265	0.675	0.966	no
ENSG00000122696	chr9_37236800_37237400	chr9_37992800_37993200	-0.0069	0.913	0.966	no
ENSG00000122696	chr9_37236800_37237400	chr9_37994400_37995800	-0.0222	0.725	0.966	no
ENSG00000122696	chr9_37236800_37237400	chr9_38007800_38009000	-0.00978	0.877	0.966	no
ENSG00000122696	chr9_37236800_37237400	chr9_38090800_38092200	-0.012	0.849	0.966	no
ENSG00000122741	chr9_37236800_37237400	chr9_37283200_37284400	-0.0118	0.785	0.966	no
ENSG00000122741	chr9_37236800_37237400	chr9_37293400_37296000	-0.0131	0.761	0.966	no
ENSG00000122741	chr9_37236800_37237400	chr9_37299600_37305600	-0.0179	0.679	0.966	no
ENSG00000122741	chr9_37236800_37237400	chr9_37324800_37325400	-0.0113	0.793	0.966	no
ENSG00000122741	chr9_37236800_37237400	chr9_37336200_37338200	-0.00562	0.897	0.966	no
ENSG00000122741	chr9_37236800_37237400	chr9_37369800_37378600	-0.0374	0.387	0.861	no
ENSG00000122741	chr9_37236800_37237400	chr9_37379000_37384400	-0.0127	0.769	0.966	no
ENSG00000122741	chr9_37236800_37237400	chr9_37390200_37391600	-0.0159	0.714	0.966	no
ENSG00000122741	chr9_37236800_37237400	chr9_37398400_37406200	-0.0248	0.566	0.966	no
ENSG00000122741	chr9_37236800_37237400	chr9_37407600_37408600	-0.00649	0.881	0.966	no
ENSG00000122741	chr9_37236800_37237400	chr9_37409000_37410200	-0.0365	0.398	0.879	no
ENSG00000122741	chr9_37236800_37237400	chr9_37415000_37415800	-0.00922	0.831	0.966	no
ENSG00000122741	chr9_37236800_37237400	chr9_37528800_37529800	-0.00727	0.867	0.966	no
ENSG00000122741	chr9_37236800_37237400	chr9_37564800_37565800	-0.0155	0.72	0.966	no
ENSG00000122741	chr9_37236800_37237400	chr9_37566400_37569000	-0.00727	0.867	0.966	no
ENSG00000122741	chr9_37236800_37237400	chr9_37587600_37588800	-0.00727	0.867	0.966	no
ENSG00000122741	chr9_37236800_37237400	chr9_37953400_37954400	-0.0144	0.74	0.966	no
ENSG00000122741	chr9_37236800_37237400	chr9_37992800_37993200	-0.00727	0.867	0.966	no
ENSG00000122741	chr9_37236800_37237400	chr9_37994400_37995800	-0.0176	0.684	0.966	no
ENSG00000122741	chr9_37236800_37237400	chr9_38007800_38009000	-0.0108	0.802	0.966	no
ENSG00000122741	chr9_37236800_37237400	chr9_38089200_38090200	-0.00458	0.916	0.966	no
ENSG00000122741	chr9_37236800_37237400	chr9_38090800_38092200	-0.00797	0.854	0.966	no
ENSG00000137054	chr9_37236800_37237400	chr9_37283200_37284400	0.0417	0.182	0.483	no
ENSG00000137054	chr9_37236800_37237400	chr9_37293400_37296000	-0.0169	0.588	0.966	no
ENSG00000137054	chr9_37236800_37237400	chr9_37299600_37305600	0.021	0.501	0.966	no
ENSG00000137054	chr9_37236800_37237400	chr9_37324800_37325400	-0.016	0.609	0.966	no
ENSG00000137054	chr9_37236800_37237400	chr9_37336200_37338200	0.112	0.000313	0.00281	yes
ENSG00000137054	chr9_37236800_37237400	chr9_37369800_37378600	0.0913	0.00343	0.0199	yes
ENSG00000137054	chr9_37236800_37237400	chr9_37379000_37384400	0.0538	0.085	0.264	no
ENSG00000137054	chr9_37236800_37237400	chr9_37390200_37391600	0.0257	0.411	0.897	no
ENSG00000137054	chr9_37236800_37237400	chr9_37398400_37406200	-0.000129	0.997	0.997	no
ENSG00000137054	chr9_37236800_37237400	chr9_37407600_37408600	-0.0129	0.68	0.966	no
ENSG00000137054	chr9_37236800_37237400	chr9_37409000_37410200	0.0905	0.00371	0.0212	yes
ENSG00000137054	chr9_37236800_37237400	chr9_37415000_37415800	-0.0154	0.623	0.966	no
ENSG00000137054	chr9_37236800_37237400	chr9_37528800_37529800	-0.00879	0.778	0.966	no
ENSG00000137054	chr9_37236800_37237400	chr9_37564800_37565800	-0.0172	0.582	0.966	no
ENSG00000137054	chr9_37236800_37237400	chr9_37566400_37569000	-0.00879	0.778	0.966	no
ENSG00000137054	chr9_37236800_37237400	chr9_37587600_37588800	-0.00694	0.824	0.966	no
ENSG00000137054	chr9_37236800_37237400	chr9_37953400_37954400	-0.0195	0.534	0.966	no
ENSG00000137054	chr9_37236800_37237400	chr9_37992800_37993200	0.0815	0.00902	0.0436	yes
ENSG00000137054	chr9_37236800_37237400	chr9_37994400_37995800	-0.0181	0.563	0.966	no
ENSG00000137054	chr9_37236800_37237400	chr9_38007800_38009000	-0.0112	0.719	0.966	no
ENSG00000137054	chr9_37236800_37237400	chr9_38089200_38090200	-0.00438	0.888	0.966	no
ENSG00000137054	chr9_37236800_37237400	chr9_38090800_38092200	0.122	8.6e-05	0.000962	yes
ENSG00000137075	chr9_37236800_37237400	chr9_37283200_37284400	0.0116	0.45	0.953	no
ENSG00000137075	chr9_37236800_37237400	chr9_37293400_37296000	0.00301	0.845	0.966	no
ENSG00000137075	chr9_37236800_37237400	chr9_37299600_37305600	0.0116	0.452	0.956	no
ENSG00000137075	chr9_37236800_37237400	chr9_37324800_37325400	-0.0106	0.492	0.966	no
ENSG00000137075	chr9_37236800_37237400	chr9_37336200_37338200	0.04	0.00943	0.0452	no
ENSG00000137075	chr9_37236800_37237400	chr9_37369800_37378600	0.0322	0.0367	0.135	no
ENSG00000137075	chr9_37236800_37237400	chr9_37379000_37384400	0.0112	0.468	0.966	no
ENSG00000137075	chr9_37236800_37237400	chr9_37390200_37391600	0.0153	0.321	0.75	no
ENSG00000137075	chr9_37236800_37237400	chr9_37398400_37406200	0.00926	0.548	0.966	no
ENSG00000137075	chr9_37236800_37237400	chr9_37407600_37408600	-0.00762	0.621	0.966	no
ENSG00000137075	chr9_37236800_37237400	chr9_37409000_37410200	0.0371	0.016	0.0693	no
ENSG00000137075	chr9_37236800_37237400	chr9_37415000_37415800	-0.0119	0.441	0.941	no
ENSG00000137106	chr9_37236800_37237400	chr9_37283200_37284400	0.0582	0.0099	0.047	yes
ENSG00000137106	chr9_37236800_37237400	chr9_37293400_37296000	0.0181	0.422	0.913	no
ENSG00000137106	chr9_37236800_37237400	chr9_37299600_37305600	0.0101	0.655	0.966	no
ENSG00000137106	chr9_37236800_37237400	chr9_37324800_37325400	0.0306	0.175	0.467	no
ENSG00000137106	chr9_37236800_37237400	chr9_37336200_37338200	0.079	0.000462	0.00386	yes
ENSG00000137106	chr9_37236800_37237400	chr9_37369800_37378600	0.0752	0.000849	0.00638	yes
ENSG00000137106	chr9_37236800_37237400	chr9_37379000_37384400	0.0275	0.224	0.567	no
ENSG00000137106	chr9_37236800_37237400	chr9_37390200_37391600	0.0157	0.488	0.966	no
ENSG00000137106	chr9_37236800_37237400	chr9_37398400_37406200	0.0172	0.448	0.95	no
ENSG00000137106	chr9_37236800_37237400	chr9_37407600_37408600	-0.00943	0.676	0.966	no
ENSG00000137106	chr9_37236800_37237400	chr9_37409000_37410200	0.0794	0.000432	0.00366	yes
ENSG00000137106	chr9_37236800_37237400	chr9_37415000_37415800	-0.0133	0.557	0.966	no
ENSG00000137106	chr9_37236800_37237400	chr9_37528800_37529800	-0.0117	0.603	0.966	no
ENSG00000137106	chr9_37236800_37237400	chr9_37564800_37565800	0.0197	0.383	0.855	no
ENSG00000137106	chr9_37236800_37237400	chr9_37566400_37569000	-0.00606	0.788	0.966	no
ENSG00000137106	chr9_37236800_37237400	chr9_37587600_37588800	-0.00665	0.769	0.966	no
ENSG00000137106	chr9_37236800_37237400	chr9_37953400_37954400	-0.0167	0.461	0.966	no
ENSG00000137106	chr9_37236800_37237400	chr9_37992800_37993200	-0.00768	0.734	0.966	no
ENSG00000137106	chr9_37236800_37237400	chr9_37994400_37995800	-0.0175	0.439	0.938	no
ENSG00000137106	chr9_37236800_37237400	chr9_38007800_38009000	0.09	6.55e-05	0.000767	yes
ENSG00000137106	chr9_37236800_37237400	chr9_38089200_38090200	-0.00332	0.883	0.966	no
ENSG00000137106	chr9_37236800_37237400	chr9_38090800_38092200	0.0801	0.000383	0.00332	yes
ENSG00000147905	chr9_37236800_37237400	chr9_37283200_37284400	0.0354	8.66e-05	0.000967	no
ENSG00000147905	chr9_37236800_37237400	chr9_37293400_37296000	0.0055	0.542	0.966	no
ENSG00000147905	chr9_37236800_37237400	chr9_37299600_37305600	-0.00147	0.87	0.966	no
ENSG00000147905	chr9_37236800_37237400	chr9_37324800_37325400	0.000889	0.922	0.966	no
ENSG00000147905	chr9_37236800_37237400	chr9_37336200_37338200	0.0185	0.0398	0.144	no
ENSG00000147905	chr9_37236800_37237400	chr9_37369800_37378600	0.0488	5.99e-08	2e-06	no
ENSG00000147905	chr9_37236800_37237400	chr9_37379000_37384400	0.00182	0.84	0.966	no
ENSG00000147905	chr9_37236800_37237400	chr9_37390200_37391600	0.00802	0.374	0.84	no
ENSG00000147905	chr9_37236800_37237400	chr9_37398400_37406200	0.0191	0.0344	0.128	no
ENSG00000147905	chr9_37236800_37237400	chr9_37407600_37408600	-0.0058	0.52	0.966	no
ENSG00000147905	chr9_37236800_37237400	chr9_37409000_37410200	0.0306	0.000692	0.00539	no
ENSG00000147905	chr9_37236800_37237400	chr9_37415000_37415800	-0.00894	0.322	0.752	no
ENSG00000147905	chr9_37236800_37237400	chr9_37528800_37529800	0.00308	0.732	0.966	no
ENSG00000147905	chr9_37236800_37237400	chr9_37564800_37565800	0.0145	0.107	0.318	no
ENSG00000147905	chr9_37236800_37237400	chr9_37566400_37569000	0.0111	0.22	0.561	no
ENSG00000147905	chr9_37236800_37237400	chr9_37587600_37588800	0.0153	0.0899	0.276	no
ENSG00000147905	chr9_37236800_37237400	chr9_37953400_37954400	0.0122	0.175	0.467	no
ENSG00000147905	chr9_37236800_37237400	chr9_37992800_37993200	0.0286	0.00153	0.0103	no
ENSG00000147905	chr9_37236800_37237400	chr9_37994400_37995800	0.00418	0.643	0.966	no
ENSG00000147905	chr9_37236800_37237400	chr9_38007800_38009000	0.0132	0.144	0.4	no
ENSG00000147905	chr9_37236800_37237400	chr9_38089200_38090200	-0.00286	0.752	0.966	no
ENSG00000147905	chr9_37236800_37237400	chr9_38090800_38092200	0.0252	0.00513	0.0276	no
ENSG00000165275	chr9_37236800_37237400	chr9_37283200_37284400	-0.02	0.727	0.966	no
ENSG00000165275	chr9_37236800_37237400	chr9_37293400_37296000	-0.0222	0.699	0.966	no
ENSG00000165275	chr9_37236800_37237400	chr9_37299600_37305600	-0.0288	0.616	0.966	no
ENSG00000165275	chr9_37236800_37237400	chr9_37324800_37325400	-0.0176	0.759	0.966	no
ENSG00000165275	chr9_37236800_37237400	chr9_37336200_37338200	-0.00659	0.909	0.966	no
ENSG00000165275	chr9_37236800_37237400	chr9_37369800_37378600	0.0756	0.187	0.493	no
ENSG00000165275	chr9_37236800_37237400	chr9_37379000_37384400	-0.0189	0.743	0.966	no
ENSG00000165275	chr9_37236800_37237400	chr9_37390200_37391600	-0.0212	0.712	0.966	no
ENSG00000165275	chr9_37236800_37237400	chr9_37398400_37406200	0.0656	0.252	0.623	no
ENSG00000165275	chr9_37236800_37237400	chr9_37407600_37408600	-0.0132	0.818	0.966	no
ENSG00000165275	chr9_37236800_37237400	chr9_37409000_37410200	0.0718	0.21	0.54	no
ENSG00000165275	chr9_37236800_37237400	chr9_37415000_37415800	0.118	0.0384	0.14	no
ENSG00000165275	chr9_37236800_37237400	chr9_37528800_37529800	-0.0148	0.796	0.966	no
ENSG00000165275	chr9_37236800_37237400	chr9_37564800_37565800	-0.0252	0.661	0.966	no
ENSG00000165275	chr9_37236800_37237400	chr9_37587600_37588800	-0.0115	0.842	0.966	no
ENSG00000165275	chr9_37236800_37237400	chr9_37953400_37954400	-0.027	0.638	0.966	no
ENSG00000165275	chr9_37236800_37237400	chr9_37992800_37993200	-0.0115	0.842	0.966	no
ENSG00000165275	chr9_37236800_37237400	chr9_37994400_37995800	0.086	0.133	0.377	no
ENSG00000165275	chr9_37236800_37237400	chr9_38007800_38009000	-0.0115	0.842	0.966	no
ENSG00000165275	chr9_37236800_37237400	chr9_38090800_38092200	-0.0115	0.842	0.966	no
ENSG00000165304	chr9_37236800_37237400	chr9_37283200_37284400	-0.0131	0.507	0.966	no
ENSG00000165304	chr9_37236800_37237400	chr9_37293400_37296000	0.028	0.155	0.424	no
ENSG00000165304	chr9_37236800_37237400	chr9_37299600_37305600	-0.00377	0.849	0.966	no
ENSG00000165304	chr9_37236800_37237400	chr9_37324800_37325400	-0.0132	0.502	0.966	no
ENSG00000165304	chr9_37236800_37237400	chr9_37336200_37338200	0.0589	0.00279	0.0169	yes
ENSG00000165304	chr9_37236800_37237400	chr9_37369800_37378600	0.0452	0.0218	0.0888	no
ENSG00000165304	chr9_37236800_37237400	chr9_37379000_37384400	0.0403	0.0408	0.147	no
ENSG00000165304	chr9_37236800_37237400	chr9_37390200_37391600	0.0195	0.324	0.755	no
ENSG00000165304	chr9_37236800_37237400	chr9_37398400_37406200	0.0263	0.183	0.483	no
ENSG00000165304	chr9_37236800_37237400	chr9_37407600_37408600	-0.0088	0.655	0.966	no
ENSG00000165304	chr9_37236800_37237400	chr9_37409000_37410200	0.0643	0.0011	0.00788	yes
ENSG00000165304	chr9_37236800_37237400	chr9_37415000_37415800	-0.0134	0.498	0.966	no
ENSG00000165304	chr9_37236800_37237400	chr9_37528800_37529800	0.0229	0.246	0.612	no
ENSG00000165304	chr9_37236800_37237400	chr9_37564800_37565800	0.03	0.128	0.365	no
ENSG00000165304	chr9_37236800_37237400	chr9_37566400_37569000	-0.00859	0.663	0.966	no
ENSG00000168795	chr9_37236800_37237400	chr9_37283200_37284400	-0.0133	0.648	0.966	no
ENSG00000168795	chr9_37236800_37237400	chr9_37293400_37296000	-0.0143	0.624	0.966	no
ENSG00000168795	chr9_37236800_37237400	chr9_37299600_37305600	0.0297	0.308	0.727	no
ENSG00000168795	chr9_37236800_37237400	chr9_37324800_37325400	-0.0109	0.708	0.966	no
ENSG00000168795	chr9_37236800_37237400	chr9_37336200_37338200	0.15	2.45e-07	6.75e-06	yes
ENSG00000168795	chr9_37236800_37237400	chr9_37369800_37378600	0.0175	0.549	0.966	no
ENSG00000168795	chr9_37236800_37237400	chr9_37379000_37384400	0.0753	0.00965	0.0461	yes
ENSG00000168795	chr9_37236800_37237400	chr9_37390200_37391600	0.0945	0.00115	0.0082	yes
ENSG00000168795	chr9_37236800_37237400	chr9_37398400_37406200	0.0146	0.617	0.966	no
ENSG00000168795	chr9_37236800_37237400	chr9_37407600_37408600	-0.00989	0.734	0.966	no
ENSG00000168795	chr9_37236800_37237400	chr9_37409000_37410200	0.095	0.0011	0.00787	yes
ENSG00000168795	chr9_37236800_37237400	chr9_37415000_37415800	-0.0109	0.708	0.966	no
ENSG00000168795	chr9_37236800_37237400	chr9_37528800_37529800	-0.00847	0.771	0.966	no
ENSG00000168795	chr9_37236800_37237400	chr9_37564800_37565800	-0.0135	0.643	0.966	no
ENSG00000168795	chr9_37236800_37237400	chr9_37566400_37569000	-0.00715	0.806	0.966	no
ENSG00000168795	chr9_37236800_37237400	chr9_37587600_37588800	-0.00553	0.85	0.966	no
ENSG00000168795	chr9_37236800_37237400	chr9_37953400_37954400	-0.0159	0.585	0.966	no
ENSG00000168795	chr9_37236800_37237400	chr9_37992800_37993200	-0.00816	0.78	0.966	no
ENSG00000168795	chr9_37236800_37237400	chr9_37994400_37995800	-0.0154	0.597	0.966	no
ENSG00000168795	chr9_37236800_37237400	chr9_38007800_38009000	0.067	0.0213	0.0873	no
ENSG00000168795	chr9_37236800_37237400	chr9_38089200_38090200	-0.00639	0.827	0.966	no
ENSG00000168795	chr9_37236800_37237400	chr9_38090800_38092200	0.0753	0.00965	0.0461	yes
ENSG00000175768	chr9_37236800_37237400	chr9_37283200_37284400	-0.019	0.797	0.966	no
ENSG00000175768	chr9_37236800_37237400	chr9_37293400_37296000	-0.0206	0.78	0.966	no
ENSG00000175768	chr9_37236800_37237400	chr9_37299600_37305600	0.235	0.00125	0.00878	yes
ENSG00000175768	chr9_37236800_37237400	chr9_37324800_37325400	-0.0155	0.834	0.966	no
ENSG00000175768	chr9_37236800_37237400	chr9_37336200_37338200	0.4	1.48e-08	5.98e-07	yes
ENSG00000175768	chr9_37236800_37237400	chr9_37369800_37378600	-0.0484	0.512	0.966	no
ENSG00000175768	chr9_37236800_37237400	chr9_37379000_37384400	-0.0109	0.883	0.966	no
ENSG00000175768	chr9_37236800_37237400	chr9_37390200_37391600	-0.0221	0.765	0.966	no
ENSG00000175768	chr9_37236800_37237400	chr9_37398400_37406200	-0.032	0.665	0.966	no
ENSG00000175768	chr9_37236800_37237400	chr9_37407600_37408600	-0.00767	0.917	0.966	no
ENSG00000175768	chr9_37236800_37237400	chr9_37409000_37410200	0.0723	0.327	0.76	no
ENSG00000175768	chr9_37236800_37237400	chr9_37415000_37415800	-0.0173	0.814	0.966	no
ENSG00000175768	chr9_37236800_37237400	chr9_37528800_37529800	-0.0109	0.883	0.966	no
ENSG00000175768	chr9_37236800_37237400	chr9_37564800_37565800	-0.0221	0.765	0.966	no
ENSG00000175768	chr9_37236800_37237400	chr9_37566400_37569000	-0.0155	0.834	0.966	no
ENSG00000175768	chr9_37236800_37237400	chr9_37587600_37588800	-0.0109	0.883	0.966	no
ENSG00000175768	chr9_37236800_37237400	chr9_37953400_37954400	-0.0221	0.765	0.966	no
ENSG00000175768	chr9_37236800_37237400	chr9_37992800_37993200	-0.0109	0.883	0.966	no
ENSG00000175768	chr9_37236800_37237400	chr9_37994400_37995800	-0.0173	0.814	0.966	no
ENSG00000175768	chr9_37236800_37237400	chr9_38007800_38009000	-0.0155	0.834	0.966	no
ENSG00000175768	chr9_37236800_37237400	chr9_38090800_38092200	0.495	7.25e-13	8.82e-11	yes
ENSG00000196092	chr9_37236800_37237400	chr9_37283200_37284400	0.0462	1.99e-05	0.000283	no
ENSG00000196092	chr9_37236800_37237400	chr9_37293400_37296000	0.0175	0.105	0.313	no
ENSG00000196092	chr9_37236800_37237400	chr9_37299600_37305600	0.00708	0.514	0.966	no
ENSG00000196092	chr9_37236800_37237400	chr9_37324800_37325400	0.00264	0.808	0.966	no
ENSG00000196092	chr9_37236800_37237400	chr9_37336200_37338200	0.023	0.0337	0.126	no
ENSG00000196092	chr9_37236800_37237400	chr9_37369800_37378600	0.0517	1.83e-06	3.77e-05	yes
ENSG00000196092	chr9_37236800_37237400	chr9_37379000_37384400	0.0149	0.17	0.458	no
ENSG00000196092	chr9_37236800_37237400	chr9_37390200_37391600	0.00308	0.776	0.966	no
ENSG00000196092	chr9_37236800_37237400	chr9_37398400_37406200	0.0151	0.163	0.442	no
ENSG00000196092	chr9_37236800_37237400	chr9_37407600_37408600	-0.00667	0.538	0.966	no
ENSG00000196092	chr9_37236800_37237400	chr9_37409000_37410200	0.0522	1.42e-06	3.04e-05	yes
ENSG00000196092	chr9_37236800_37237400	chr9_37415000_37415800	0.000772	0.943	0.966	no
ENSG00000196092	chr9_37236800_37237400	chr9_37528800_37529800	0.0056	0.605	0.966	no
ENSG00000196092	chr9_37236800_37237400	chr9_37564800_37565800	0.0188	0.0833	0.259	no
ENSG00000196092	chr9_37236800_37237400	chr9_37566400_37569000	0.0137	0.205	0.529	no
ENSG00000196092	chr9_37236800_37237400	chr9_37587600_37588800	0.0184	0.0895	0.275	no
ENSG00000196092	chr9_37236800_37237400	chr9_37953400_37954400	0.00623	0.566	0.966	no
ENSG00000196092	chr9_37236800_37237400	chr9_37992800_37993200	0.034	0.00171	0.0113	no
ENSG00000196092	chr9_37236800_37237400	chr9_37994400_37995800	0.00608	0.575	0.966	no
ENSG00000196092	chr9_37236800_37237400	chr9_38007800_38009000	0.0201	0.0639	0.21	no
ENSG00000255872	chr9_37236800_37237400	chr9_37283200_37284400	-0.0138	0.808	0.966	no
ENSG00000255872	chr9_37236800_37237400	chr9_37293400_37296000	-0.0129	0.819	0.966	no
ENSG00000255872	chr9_37236800_37237400	chr9_37299600_37305600	-0.023	0.684	0.966	no
ENSG00000255872	chr9_37236800_37237400	chr9_37324800_37325400	-0.0121	0.831	0.966	no
ENSG00000255872	chr9_37236800_37237400	chr9_37336200_37338200	-0.00909	0.872	0.966	no
ENSG00000255872	chr9_37236800_37237400	chr9_37369800_37378600	0.157	0.00539	0.0288	yes
ENSG00000255872	chr9_37236800_37237400	chr9_37379000_37384400	-0.016	0.778	0.966	no
ENSG00000255872	chr9_37236800_37237400	chr9_37390200_37391600	-0.0209	0.712	0.966	no
ENSG00000255872	chr9_37236800_37237400	chr9_37398400_37406200	-0.0255	0.652	0.966	no
ENSG00000255872	chr9_37236800_37237400	chr9_37407600_37408600	-0.00641	0.91	0.966	no
ENSG00000255872	chr9_37236800_37237400	chr9_37409000_37410200	0.0482	0.394	0.873	no
ENSG00000255872	chr9_37236800_37237400	chr9_37415000_37415800	-0.0145	0.798	0.966	no
ENSG00000255872	chr9_37236800_37237400	chr9_37528800_37529800	-0.00786	0.89	0.966	no
ENSG00000255872	chr9_37236800_37237400	chr9_37564800_37565800	-0.016	0.778	0.966	no
ENSG00000255872	chr9_37236800_37237400	chr9_37566400_37569000	-0.00909	0.872	0.966	no
ENSG00000255872	chr9_37236800_37237400	chr9_37587600_37588800	-0.00453	0.936	0.966	no
ENSG00000255872	chr9_37236800_37237400	chr9_37953400_37954400	-0.0145	0.798	0.966	no
ENSG00000255872	chr9_37236800_37237400	chr9_37992800_37993200	-0.00641	0.91	0.966	no
ENSG00000255872	chr9_37236800_37237400	chr9_37994400_37995800	-0.0145	0.798	0.966	no
ENSG00000255872	chr9_37236800_37237400	chr9_38007800_38009000	-0.00909	0.872	0.966	no
ENSG00000255872	chr9_37236800_37237400	chr9_38089200_38090200	-0.00909	0.872	0.966	no
ENSG00000255872	chr9_37236800_37237400	chr9_38090800_38092200	-0.0112	0.844	0.966	no
ENSG00000107371	chr9_37283200_37284400	chr9_37293400_37296000	0.0596	0.154	0.422	no
ENSG00000107371	chr9_37283200_37284400	chr9_37299600_37305600	0.166	6.37e-05	0.000749	yes
ENSG00000107371	chr9_37283200_37284400	chr9_37324800_37325400	-0.0162	0.698	0.966	no
ENSG00000107371	chr9_37283200_37284400	chr9_37336200_37338200	-0.0137	0.743	0.966	no
ENSG00000107371	chr9_37283200_37284400	chr9_37369800_37378600	0.118	0.00476	0.026	yes
ENSG00000107371	chr9_37283200_37284400	chr9_37379000_37384400	0.0492	0.239	0.597	no
ENSG00000107371	chr9_37283200_37284400	chr9_37390200_37391600	0.0881	0.0348	0.129	no
ENSG00000107371	chr9_37283200_37284400	chr9_37398400_37406200	0.00894	0.831	0.966	no
ENSG00000107371	chr9_37283200_37284400	chr9_37407600_37408600	-0.015	0.72	0.966	no
ENSG00000107371	chr9_37283200_37284400	chr9_37409000_37410200	0.0478	0.253	0.625	no
ENSG00000107371	chr9_37283200_37284400	chr9_37415000_37415800	0.0684	0.102	0.304	no
ENSG00000107371	chr9_37283200_37284400	chr9_37528800_37529800	0.0463	0.268	0.654	no
ENSG00000107371	chr9_37283200_37284400	chr9_37564800_37565800	-0.0255	0.542	0.966	no
ENSG00000107371	chr9_37283200_37284400	chr9_37566400_37569000	-0.0137	0.743	0.966	no
ENSG00000107371	chr9_37283200_37284400	chr9_37587600_37588800	-0.0061	0.884	0.966	no
ENSG00000107371	chr9_37283200_37284400	chr9_37953400_37954400	0.0303	0.469	0.966	no
ENSG00000107371	chr9_37283200_37284400	chr9_37992800_37993200	-0.0122	0.77	0.966	no
ENSG00000107371	chr9_37283200_37284400	chr9_37994400_37995800	0.0285	0.496	0.966	no
ENSG00000107371	chr9_37283200_37284400	chr9_38007800_38009000	0.0736	0.078	0.246	no
ENSG00000107371	chr9_37283200_37284400	chr9_38089200_38090200	-0.0061	0.884	0.966	no
ENSG00000107371	chr9_37283200_37284400	chr9_38090800_38092200	-0.0195	0.642	0.966	no
ENSG00000122696	chr9_37283200_37284400	chr9_37293400_37296000	-0.00894	0.887	0.966	no
ENSG00000122696	chr9_37283200_37284400	chr9_37299600_37305600	-0.0158	0.802	0.966	no
ENSG00000122696	chr9_37283200_37284400	chr9_37324800_37325400	-0.00562	0.929	0.966	no
ENSG00000122696	chr9_37283200_37284400	chr9_37336200_37338200	-0.00397	0.95	0.967	no
ENSG00000122696	chr9_37283200_37284400	chr9_37369800_37378600	-0.0317	0.616	0.966	no
ENSG00000122696	chr9_37283200_37284400	chr9_37379000_37384400	-0.0114	0.857	0.966	no
ENSG00000122696	chr9_37283200_37284400	chr9_37390200_37391600	-0.0141	0.824	0.966	no
ENSG00000122696	chr9_37283200_37284400	chr9_37398400_37406200	0.26	2.77e-05	0.000373	yes
ENSG00000122696	chr9_37283200_37284400	chr9_37407600_37408600	-0.0069	0.913	0.966	no
ENSG00000122696	chr9_37283200_37284400	chr9_37409000_37410200	0.117	0.0636	0.209	no
ENSG00000122696	chr9_37283200_37284400	chr9_37415000_37415800	-0.0069	0.913	0.966	no
ENSG00000122696	chr9_37283200_37284400	chr9_37528800_37529800	-0.00798	0.899	0.966	no
ENSG00000122696	chr9_37283200_37284400	chr9_37564800_37565800	-0.00982	0.877	0.966	no
ENSG00000122696	chr9_37283200_37284400	chr9_37566400_37569000	-0.00397	0.95	0.967	no
ENSG00000122696	chr9_37283200_37284400	chr9_37953400_37954400	-0.0152	0.809	0.966	no
ENSG00000122696	chr9_37283200_37284400	chr9_37992800_37993200	-0.00397	0.95	0.967	no
ENSG00000122696	chr9_37283200_37284400	chr9_37994400_37995800	-0.0128	0.84	0.966	no
ENSG00000122696	chr9_37283200_37284400	chr9_38007800_38009000	-0.00562	0.929	0.966	no
ENSG00000122696	chr9_37283200_37284400	chr9_38090800_38092200	-0.0069	0.913	0.966	no
ENSG00000122741	chr9_37283200_37284400	chr9_37293400_37296000	0.115	0.00768	0.0383	yes
ENSG00000122741	chr9_37283200_37284400	chr9_37299600_37305600	0.016	0.712	0.966	no
ENSG00000122741	chr9_37283200_37284400	chr9_37324800_37325400	0.0582	0.178	0.475	no
ENSG00000122741	chr9_37283200_37284400	chr9_37336200_37338200	-0.0118	0.785	0.966	no
ENSG00000122741	chr9_37283200_37284400	chr9_37369800_37378600	0.164	0.000134	0.00139	yes
ENSG00000122741	chr9_37283200_37284400	chr9_37379000_37384400	0.12	0.00523	0.0281	yes
ENSG00000122741	chr9_37283200_37284400	chr9_37390200_37391600	0.0265	0.54	0.966	no
ENSG00000122741	chr9_37283200_37284400	chr9_37398400_37406200	0.11	0.0105	0.0492	yes
ENSG00000122741	chr9_37283200_37284400	chr9_37407600_37408600	-0.0136	0.752	0.966	no
ENSG00000122741	chr9_37283200_37284400	chr9_37409000_37410200	0.108	0.0123	0.0562	no
ENSG00000122741	chr9_37283200_37284400	chr9_37415000_37415800	-0.0194	0.654	0.966	no
ENSG00000122741	chr9_37283200_37284400	chr9_37528800_37529800	-0.0153	0.724	0.966	no
ENSG00000122741	chr9_37283200_37284400	chr9_37564800_37565800	0.0286	0.509	0.966	no
ENSG00000122741	chr9_37283200_37284400	chr9_37566400_37569000	0.111	0.0101	0.0479	yes
ENSG00000122741	chr9_37283200_37284400	chr9_37587600_37588800	-0.0153	0.724	0.966	no
ENSG00000122741	chr9_37283200_37284400	chr9_37953400_37954400	0.0354	0.413	0.901	no
ENSG00000122741	chr9_37283200_37284400	chr9_37992800_37993200	-0.0153	0.724	0.966	no
ENSG00000122741	chr9_37283200_37284400	chr9_37994400_37995800	0.0721	0.0953	0.289	no
ENSG00000122741	chr9_37283200_37284400	chr9_38007800_38009000	-0.0228	0.598	0.966	no
ENSG00000122741	chr9_37283200_37284400	chr9_38089200_38090200	-0.00963	0.824	0.966	no
ENSG00000122741	chr9_37283200_37284400	chr9_38090800_38092200	0.0985	0.0224	0.0908	no
ENSG00000137054	chr9_37283200_37284400	chr9_37293400_37296000	0.0402	0.198	0.516	no
ENSG00000137054	chr9_37283200_37284400	chr9_37299600_37305600	0.0368	0.239	0.597	no
ENSG00000137054	chr9_37283200_37284400	chr9_37324800_37325400	-0.028	0.371	0.835	no
ENSG00000137054	chr9_37283200_37284400	chr9_37336200_37338200	-0.0144	0.645	0.966	no
ENSG00000137054	chr9_37283200_37284400	chr9_37369800_37378600	0.0898	0.004	0.0226	yes
ENSG00000137054	chr9_37283200_37284400	chr9_37379000_37384400	0.0542	0.0828	0.258	no
ENSG00000137054	chr9_37283200_37284400	chr9_37390200_37391600	0.0727	0.0199	0.0827	no
ENSG00000137054	chr9_37283200_37284400	chr9_37398400_37406200	0.0768	0.0139	0.0618	no
ENSG00000137054	chr9_37283200_37284400	chr9_37407600_37408600	-0.0225	0.471	0.966	no
ENSG00000137054	chr9_37283200_37284400	chr9_37409000_37410200	0.0469	0.134	0.377	no
ENSG00000137054	chr9_37283200_37284400	chr9_37415000_37415800	0.0114	0.715	0.966	no
ENSG00000137054	chr9_37283200_37284400	chr9_37528800_37529800	-0.0154	0.623	0.966	no
ENSG00000137054	chr9_37283200_37284400	chr9_37564800_37565800	0.0386	0.217	0.554	no
ENSG00000137054	chr9_37283200_37284400	chr9_37566400_37569000	0.116	0.000192	0.00188	yes
ENSG00000137054	chr9_37283200_37284400	chr9_37587600_37588800	-0.0121	0.698	0.966	no
ENSG00000137054	chr9_37283200_37284400	chr9_37953400_37954400	-0.0034	0.913	0.966	no
ENSG00000137054	chr9_37283200_37284400	chr9_37992800_37993200	0.0887	0.00445	0.0246	yes
ENSG00000137054	chr9_37283200_37284400	chr9_37994400_37995800	0.0339	0.277	0.671	no
ENSG00000137054	chr9_37283200_37284400	chr9_38007800_38009000	-0.0197	0.529	0.966	no
ENSG00000137054	chr9_37283200_37284400	chr9_38089200_38090200	-0.00767	0.806	0.966	no
ENSG00000137054	chr9_37283200_37284400	chr9_38090800_38092200	0.0542	0.0828	0.258	no
ENSG00000137075	chr9_37283200_37284400	chr9_37293400_37296000	0.0224	0.146	0.405	no
ENSG00000137075	chr9_37283200_37284400	chr9_37299600_37305600	0.0197	0.201	0.522	no
ENSG00000137075	chr9_37283200_37284400	chr9_37324800_37325400	-0.0165	0.284	0.683	no
ENSG00000137075	chr9_37283200_37284400	chr9_37336200_37338200	0.0503	0.00109	0.00781	yes
ENSG00000137075	chr9_37283200_37284400	chr9_37369800_37378600	0.0915	2.66e-09	1.33e-07	yes
ENSG00000137075	chr9_37283200_37284400	chr9_37379000_37384400	0.0258	0.0934	0.284	no
ENSG00000137075	chr9_37283200_37284400	chr9_37390200_37391600	0.0458	0.00294	0.0176	no
ENSG00000137075	chr9_37283200_37284400	chr9_37398400_37406200	0.0269	0.0807	0.253	no
ENSG00000137075	chr9_37283200_37284400	chr9_37407600_37408600	0.00856	0.578	0.966	no
ENSG00000137075	chr9_37283200_37284400	chr9_37409000_37410200	0.0572	0.000201	0.00194	yes
ENSG00000137075	chr9_37283200_37284400	chr9_37415000_37415800	0.0346	0.0247	0.0982	no
ENSG00000137106	chr9_37283200_37284400	chr9_37293400_37296000	0.00249	0.912	0.966	no
ENSG00000137106	chr9_37283200_37284400	chr9_37299600_37305600	0.035	0.121	0.35	no
ENSG00000137106	chr9_37283200_37284400	chr9_37324800_37325400	-0.0247	0.274	0.664	no
ENSG00000137106	chr9_37283200_37284400	chr9_37336200_37338200	0.0307	0.174	0.465	no
ENSG00000137106	chr9_37283200_37284400	chr9_37369800_37378600	0.092	4.44e-05	0.000554	yes
ENSG00000137106	chr9_37283200_37284400	chr9_37379000_37384400	0.0351	0.12	0.347	no
ENSG00000137106	chr9_37283200_37284400	chr9_37390200_37391600	0.0642	0.00441	0.0244	yes
ENSG00000137106	chr9_37283200_37284400	chr9_37398400_37406200	0.0565	0.0123	0.056	no
ENSG00000137106	chr9_37283200_37284400	chr9_37407600_37408600	-0.0191	0.399	0.879	no
ENSG00000137106	chr9_37283200_37284400	chr9_37409000_37410200	0.0683	0.00245	0.0152	yes
ENSG00000137106	chr9_37283200_37284400	chr9_37415000_37415800	0.0332	0.141	0.395	no
ENSG00000137106	chr9_37283200_37284400	chr9_37528800_37529800	-0.00125	0.956	0.968	no
ENSG00000137106	chr9_37283200_37284400	chr9_37564800_37565800	-0.0131	0.563	0.966	no
ENSG00000137106	chr9_37283200_37284400	chr9_37566400_37569000	0.0307	0.174	0.465	no
ENSG00000137106	chr9_37283200_37284400	chr9_37587600_37588800	0.0258	0.253	0.624	no
ENSG00000137106	chr9_37283200_37284400	chr9_37953400_37954400	-0.0175	0.438	0.937	no
ENSG00000137106	chr9_37283200_37284400	chr9_37992800_37993200	-0.0155	0.492	0.966	no
ENSG00000137106	chr9_37283200_37284400	chr9_37994400_37995800	0.0111	0.623	0.966	no
ENSG00000137106	chr9_37283200_37284400	chr9_38007800_38009000	0.00438	0.846	0.966	no
ENSG00000137106	chr9_37283200_37284400	chr9_38089200_38090200	-0.0067	0.767	0.966	no
ENSG00000137106	chr9_37283200_37284400	chr9_38090800_38092200	0.0463	0.0403	0.145	no
ENSG00000147905	chr9_37283200_37284400	chr9_37293400_37296000	0.0211	0.0193	0.0806	no
ENSG00000147905	chr9_37283200_37284400	chr9_37299600_37305600	0.0253	0.00506	0.0273	no
ENSG00000147905	chr9_37283200_37284400	chr9_37324800_37325400	0.00284	0.752	0.966	no
ENSG00000147905	chr9_37283200_37284400	chr9_37336200_37338200	0.0341	0.000153	0.00155	no
ENSG00000147905	chr9_37283200_37284400	chr9_37369800_37378600	0.0719	1.5e-15	3.07e-13	yes
ENSG00000147905	chr9_37283200_37284400	chr9_37379000_37384400	0.0166	0.0651	0.213	no
ENSG00000147905	chr9_37283200_37284400	chr9_37390200_37391600	0.0492	4.93e-08	1.69e-06	no
ENSG00000147905	chr9_37283200_37284400	chr9_37398400_37406200	0.0315	0.00047	0.00392	no
ENSG00000147905	chr9_37283200_37284400	chr9_37407600_37408600	0.00744	0.409	0.895	no
ENSG00000147905	chr9_37283200_37284400	chr9_37409000_37410200	0.0539	2.15e-09	1.11e-07	yes
ENSG00000147905	chr9_37283200_37284400	chr9_37415000_37415800	0.00752	0.405	0.888	no
ENSG00000147905	chr9_37283200_37284400	chr9_37528800_37529800	0.00668	0.459	0.964	no
ENSG00000147905	chr9_37283200_37284400	chr9_37564800_37565800	0.0228	0.0115	0.0529	no
ENSG00000147905	chr9_37283200_37284400	chr9_37566400_37569000	0.011	0.222	0.564	no
ENSG00000147905	chr9_37283200_37284400	chr9_37587600_37588800	0.0165	0.0666	0.217	no
ENSG00000147905	chr9_37283200_37284400	chr9_37953400_37954400	0.0144	0.11	0.323	no
ENSG00000147905	chr9_37283200_37284400	chr9_37992800_37993200	0.0222	0.014	0.0623	no
ENSG00000147905	chr9_37283200_37284400	chr9_37994400_37995800	0.00915	0.31	0.731	no
ENSG00000147905	chr9_37283200_37284400	chr9_38007800_38009000	0.00595	0.509	0.966	no
ENSG00000147905	chr9_37283200_37284400	chr9_38089200_38090200	-0.00477	0.597	0.966	no
ENSG00000147905	chr9_37283200_37284400	chr9_38090800_38092200	0.0336	0.000192	0.00187	no
ENSG00000165275	chr9_37283200_37284400	chr9_37293400_37296000	-0.0336	0.558	0.966	no
ENSG00000165275	chr9_37283200_37284400	chr9_37299600_37305600	0.0387	0.5	0.966	no
ENSG00000165275	chr9_37283200_37284400	chr9_37324800_37325400	-0.0266	0.643	0.966	no
ENSG00000165275	chr9_37283200_37284400	chr9_37336200_37338200	-0.00997	0.862	0.966	no
ENSG00000165275	chr9_37283200_37284400	chr9_37369800_37378600	0.0912	0.111	0.327	no
ENSG00000165275	chr9_37283200_37284400	chr9_37379000_37384400	0.0927	0.106	0.313	no
ENSG00000165275	chr9_37283200_37284400	chr9_37390200_37391600	-0.032	0.577	0.966	no
ENSG00000165275	chr9_37283200_37284400	chr9_37398400_37406200	0.0822	0.151	0.417	no
ENSG00000165275	chr9_37283200_37284400	chr9_37407600_37408600	-0.02	0.727	0.966	no
ENSG00000165275	chr9_37283200_37284400	chr9_37409000_37410200	0.131	0.0215	0.0877	no
ENSG00000165275	chr9_37283200_37284400	chr9_37415000_37415800	-0.0367	0.523	0.966	no
ENSG00000165275	chr9_37283200_37284400	chr9_37528800_37529800	-0.0224	0.696	0.966	no
ENSG00000165275	chr9_37283200_37284400	chr9_37564800_37565800	-0.0381	0.507	0.966	no
ENSG00000165275	chr9_37283200_37284400	chr9_37587600_37588800	-0.0173	0.763	0.966	no
ENSG00000165275	chr9_37283200_37284400	chr9_37953400_37954400	0.046	0.423	0.915	no
ENSG00000165275	chr9_37283200_37284400	chr9_37992800_37993200	-0.0173	0.763	0.966	no
ENSG00000165275	chr9_37283200_37284400	chr9_37994400_37995800	-0.046	0.422	0.915	no
ENSG00000165275	chr9_37283200_37284400	chr9_38007800_38009000	-0.0173	0.763	0.966	no
ENSG00000165275	chr9_37283200_37284400	chr9_38090800_38092200	0.179	0.00167	0.0111	yes
ENSG00000165304	chr9_37283200_37284400	chr9_37293400_37296000	0.0418	0.0341	0.127	no
ENSG00000165304	chr9_37283200_37284400	chr9_37299600_37305600	0.0362	0.0663	0.216	no
ENSG00000165304	chr9_37283200_37284400	chr9_37324800_37325400	-0.0184	0.351	0.802	no
ENSG00000165304	chr9_37283200_37284400	chr9_37336200_37338200	-0.00843	0.669	0.966	no
ENSG00000165304	chr9_37283200_37284400	chr9_37369800_37378600	0.0908	3.95e-06	7.23e-05	yes
ENSG00000165304	chr9_37283200_37284400	chr9_37379000_37384400	0.0195	0.322	0.751	no
ENSG00000165304	chr9_37283200_37284400	chr9_37390200_37391600	0.044	0.0257	0.101	no
ENSG00000165304	chr9_37283200_37284400	chr9_37398400_37406200	0.0811	3.82e-05	0.000489	yes
ENSG00000165304	chr9_37283200_37284400	chr9_37407600_37408600	0.0204	0.302	0.716	no
ENSG00000165304	chr9_37283200_37284400	chr9_37409000_37410200	0.074	0.000172	0.00171	yes
ENSG00000165304	chr9_37283200_37284400	chr9_37415000_37415800	0.0248	0.209	0.539	no
ENSG00000165304	chr9_37283200_37284400	chr9_37528800_37529800	0.0089	0.652	0.966	no
ENSG00000165304	chr9_37283200_37284400	chr9_37564800_37565800	0.0617	0.00175	0.0115	yes
ENSG00000165304	chr9_37283200_37284400	chr9_37566400_37569000	0.0215	0.277	0.669	no
ENSG00000168795	chr9_37283200_37284400	chr9_37293400_37296000	0.0531	0.0681	0.221	no
ENSG00000168795	chr9_37283200_37284400	chr9_37299600_37305600	0.025	0.391	0.868	no
ENSG00000168795	chr9_37283200_37284400	chr9_37324800_37325400	0.0123	0.672	0.966	no
ENSG00000168795	chr9_37283200_37284400	chr9_37336200_37338200	-0.0123	0.672	0.966	no
ENSG00000168795	chr9_37283200_37284400	chr9_37369800_37378600	0.0937	0.00128	0.00891	yes
ENSG00000168795	chr9_37283200_37284400	chr9_37379000_37384400	0.0559	0.0552	0.187	no
ENSG00000168795	chr9_37283200_37284400	chr9_37390200_37391600	0.0149	0.609	0.966	no
ENSG00000168795	chr9_37283200_37284400	chr9_37398400_37406200	0.0885	0.00236	0.0147	yes
ENSG00000168795	chr9_37283200_37284400	chr9_37407600_37408600	-0.0221	0.449	0.952	no
ENSG00000168795	chr9_37283200_37284400	chr9_37409000_37410200	0.0098	0.737	0.966	no
ENSG00000168795	chr9_37283200_37284400	chr9_37415000_37415800	0.0123	0.672	0.966	no
ENSG00000168795	chr9_37283200_37284400	chr9_37528800_37529800	0.0279	0.339	0.781	no
ENSG00000168795	chr9_37283200_37284400	chr9_37564800_37565800	-0.000279	0.992	0.993	no
ENSG00000168795	chr9_37283200_37284400	chr9_37566400_37569000	0.0393	0.177	0.472	no
ENSG00000168795	chr9_37283200_37284400	chr9_37587600_37588800	0.0589	0.0432	0.154	no
ENSG00000168795	chr9_37283200_37284400	chr9_37953400_37954400	-0.0355	0.223	0.566	no
ENSG00000168795	chr9_37283200_37284400	chr9_37992800_37993200	0.0303	0.298	0.709	no
ENSG00000168795	chr9_37283200_37284400	chr9_37994400_37995800	0.045	0.122	0.352	no
ENSG00000168795	chr9_37283200_37284400	chr9_38007800_38009000	0.0111	0.705	0.966	no
ENSG00000168795	chr9_37283200_37284400	chr9_38089200_38090200	-0.0142	0.625	0.966	no
ENSG00000168795	chr9_37283200_37284400	chr9_38090800_38092200	0.0559	0.0552	0.187	no
ENSG00000175768	chr9_37283200_37284400	chr9_37293400_37296000	0.124	0.0923	0.281	no
ENSG00000175768	chr9_37283200_37284400	chr9_37299600_37305600	0.111	0.131	0.371	no
ENSG00000175768	chr9_37283200_37284400	chr9_37324800_37325400	-0.0271	0.714	0.966	no
ENSG00000175768	chr9_37283200_37284400	chr9_37336200_37338200	0.218	0.00278	0.0168	yes
ENSG00000175768	chr9_37283200_37284400	chr9_37369800_37378600	0.0745	0.312	0.735	no
ENSG00000175768	chr9_37283200_37284400	chr9_37379000_37384400	-0.019	0.797	0.966	no
ENSG00000175768	chr9_37283200_37284400	chr9_37390200_37391600	-0.0387	0.6	0.966	no
ENSG00000175768	chr9_37283200_37284400	chr9_37398400_37406200	-0.056	0.448	0.95	no
ENSG00000175768	chr9_37283200_37284400	chr9_37407600_37408600	-0.0134	0.856	0.966	no
ENSG00000175768	chr9_37283200_37284400	chr9_37409000_37410200	0.201	0.00602	0.0315	yes
ENSG00000175768	chr9_37283200_37284400	chr9_37415000_37415800	0.158	0.0315	0.119	no
ENSG00000175768	chr9_37283200_37284400	chr9_37528800_37529800	-0.019	0.797	0.966	no
ENSG00000175768	chr9_37283200_37284400	chr9_37564800_37565800	-0.0387	0.6	0.966	no
ENSG00000175768	chr9_37283200_37284400	chr9_37566400_37569000	-0.0271	0.714	0.966	no
ENSG00000175768	chr9_37283200_37284400	chr9_37587600_37588800	-0.019	0.797	0.966	no
ENSG00000175768	chr9_37283200_37284400	chr9_37953400_37954400	-0.0387	0.6	0.966	no
ENSG00000175768	chr9_37283200_37284400	chr9_37992800_37993200	-0.019	0.797	0.966	no
ENSG00000175768	chr9_37283200_37284400	chr9_37994400_37995800	-0.0303	0.681	0.966	no
ENSG00000175768	chr9_37283200_37284400	chr9_38007800_38009000	0.183	0.0126	0.057	no
ENSG00000175768	chr9_37283200_37284400	chr9_38090800_38092200	0.276	0.000137	0.00142	yes
ENSG00000196092	chr9_37283200_37284400	chr9_37293400_37296000	0.00394	0.716	0.966	no
ENSG00000196092	chr9_37283200_37284400	chr9_37299600_37305600	0.0297	0.00613	0.0319	no
ENSG00000196092	chr9_37283200_37284400	chr9_37324800_37325400	0.014	0.196	0.512	no
ENSG00000196092	chr9_37283200_37284400	chr9_37336200_37338200	0.0261	0.0159	0.0687	no
ENSG00000196092	chr9_37283200_37284400	chr9_37369800_37378600	0.0679	3.62e-10	2.29e-08	yes
ENSG00000196092	chr9_37283200_37284400	chr9_37379000_37384400	0.0213	0.0492	0.17	no
ENSG00000196092	chr9_37283200_37284400	chr9_37390200_37391600	0.0395	0.000263	0.00243	no
ENSG00000196092	chr9_37283200_37284400	chr9_37398400_37406200	0.0312	0.00398	0.0225	no
ENSG00000196092	chr9_37283200_37284400	chr9_37407600_37408600	0.0107	0.325	0.757	no
ENSG00000196092	chr9_37283200_37284400	chr9_37409000_37410200	0.0462	2.01e-05	0.000285	no
ENSG00000196092	chr9_37283200_37284400	chr9_37415000_37415800	-0.00372	0.732	0.966	no
ENSG00000196092	chr9_37283200_37284400	chr9_37528800_37529800	-0.00549	0.612	0.966	no
ENSG00000196092	chr9_37283200_37284400	chr9_37564800_37565800	0.0177	0.103	0.307	no
ENSG00000196092	chr9_37283200_37284400	chr9_37566400_37569000	0.0262	0.0158	0.0685	no
ENSG00000196092	chr9_37283200_37284400	chr9_37587600_37588800	0.0202	0.0622	0.206	no
ENSG00000196092	chr9_37283200_37284400	chr9_37953400_37954400	0.00776	0.474	0.966	no
ENSG00000196092	chr9_37283200_37284400	chr9_37992800_37993200	0.0388	0.000341	0.00301	no
ENSG00000196092	chr9_37283200_37284400	chr9_37994400_37995800	0.0133	0.22	0.56	no
ENSG00000196092	chr9_37283200_37284400	chr9_38007800_38009000	0.00343	0.752	0.966	no
ENSG00000255872	chr9_37283200_37284400	chr9_37293400_37296000	-0.0278	0.624	0.966	no
ENSG00000255872	chr9_37283200_37284400	chr9_37299600_37305600	0.0224	0.692	0.966	no
ENSG00000255872	chr9_37283200_37284400	chr9_37324800_37325400	0.103	0.0674	0.219	no
ENSG00000255872	chr9_37283200_37284400	chr9_37336200_37338200	0.151	0.00748	0.0375	yes
ENSG00000255872	chr9_37283200_37284400	chr9_37369800_37378600	0.195	0.000515	0.00423	yes
ENSG00000255872	chr9_37283200_37284400	chr9_37379000_37384400	0.0653	0.249	0.616	no
ENSG00000255872	chr9_37283200_37284400	chr9_37390200_37391600	0.0334	0.556	0.966	no
ENSG00000255872	chr9_37283200_37284400	chr9_37398400_37406200	0.0771	0.173	0.464	no
ENSG00000255872	chr9_37283200_37284400	chr9_37407600_37408600	-0.0138	0.808	0.966	no
ENSG00000255872	chr9_37283200_37284400	chr9_37409000_37410200	0.126	0.0259	0.102	no
ENSG00000255872	chr9_37283200_37284400	chr9_37415000_37415800	0.0775	0.17	0.458	no
ENSG00000255872	chr9_37283200_37284400	chr9_37528800_37529800	-0.0169	0.766	0.966	no
ENSG00000255872	chr9_37283200_37284400	chr9_37564800_37565800	0.0653	0.249	0.616	no
ENSG00000255872	chr9_37283200_37284400	chr9_37566400_37569000	-0.0195	0.731	0.966	no
ENSG00000255872	chr9_37283200_37284400	chr9_37587600_37588800	-0.00971	0.864	0.966	no
ENSG00000255872	chr9_37283200_37284400	chr9_37953400_37954400	0.0775	0.17	0.458	no
ENSG00000255872	chr9_37283200_37284400	chr9_37992800_37993200	-0.0138	0.808	0.966	no
ENSG00000255872	chr9_37283200_37284400	chr9_37994400_37995800	-0.0312	0.582	0.966	no
ENSG00000255872	chr9_37283200_37284400	chr9_38007800_38009000	-0.0195	0.731	0.966	no
ENSG00000255872	chr9_37283200_37284400	chr9_38089200_38090200	-0.0195	0.731	0.966	no
ENSG00000255872	chr9_37283200_37284400	chr9_38090800_38092200	0.255	4.79e-06	8.51e-05	yes
ENSG00000107371	chr9_37293400_37296000	chr9_37299600_37305600	0.282	5.71e-12	5.68e-10	yes
ENSG00000107371	chr9_37293400_37296000	chr9_37324800_37325400	0.0898	0.0315	0.119	no
ENSG00000107371	chr9_37293400_37296000	chr9_37336200_37338200	-0.0143	0.733	0.966	no
ENSG00000107371	chr9_37293400_37296000	chr9_37369800_37378600	0.108	0.00992	0.0471	yes
ENSG00000107371	chr9_37293400_37296000	chr9_37379000_37384400	0.0454	0.278	0.672	no
ENSG00000107371	chr9_37293400_37296000	chr9_37390200_37391600	-0.0325	0.437	0.936	no
ENSG00000107371	chr9_37293400_37296000	chr9_37398400_37406200	0.192	3.8e-06	6.98e-05	yes
ENSG00000107371	chr9_37293400_37296000	chr9_37407600_37408600	-0.0156	0.708	0.966	no
ENSG00000107371	chr9_37293400_37296000	chr9_37409000_37410200	0.186	7.41e-06	0.000123	yes
ENSG00000107371	chr9_37293400_37296000	chr9_37415000_37415800	-0.0213	0.611	0.966	no
ENSG00000107371	chr9_37293400_37296000	chr9_37528800_37529800	-0.0266	0.525	0.966	no
ENSG00000107371	chr9_37293400_37296000	chr9_37564800_37565800	-0.0266	0.525	0.966	no
ENSG00000107371	chr9_37293400_37296000	chr9_37566400_37569000	-0.0143	0.733	0.966	no
ENSG00000107371	chr9_37293400_37296000	chr9_37587600_37588800	-0.00636	0.879	0.966	no
ENSG00000107371	chr9_37293400_37296000	chr9_37953400_37954400	0.0852	0.0413	0.148	no
ENSG00000107371	chr9_37293400_37296000	chr9_37992800_37993200	-0.0128	0.76	0.966	no
ENSG00000107371	chr9_37293400_37296000	chr9_37994400_37995800	0.14	0.000795	0.00604	yes
ENSG00000107371	chr9_37293400_37296000	chr9_38007800_38009000	0.159	0.000134	0.00139	yes
ENSG00000107371	chr9_37293400_37296000	chr9_38089200_38090200	-0.00636	0.879	0.966	no
ENSG00000107371	chr9_37293400_37296000	chr9_38090800_38092200	-0.0203	0.628	0.966	no
ENSG00000122696	chr9_37293400_37296000	chr9_37299600_37305600	-0.0356	0.573	0.966	no
ENSG00000122696	chr9_37293400_37296000	chr9_37324800_37325400	-0.0127	0.841	0.966	no
ENSG00000122696	chr9_37293400_37296000	chr9_37336200_37338200	-0.00894	0.887	0.966	no
ENSG00000122696	chr9_37293400_37296000	chr9_37369800_37378600	0.0702	0.266	0.649	no
ENSG00000122696	chr9_37293400_37296000	chr9_37379000_37384400	-0.0257	0.685	0.966	no
ENSG00000122696	chr9_37293400_37296000	chr9_37390200_37391600	-0.0317	0.616	0.966	no
ENSG00000122696	chr9_37293400_37296000	chr9_37398400_37406200	-0.0344	0.586	0.966	no
ENSG00000122696	chr9_37293400_37296000	chr9_37407600_37408600	-0.0156	0.806	0.966	no
ENSG00000122696	chr9_37293400_37296000	chr9_37409000_37410200	0.0594	0.347	0.796	no
ENSG00000122696	chr9_37293400_37296000	chr9_37415000_37415800	-0.0156	0.806	0.966	no
ENSG00000122696	chr9_37293400_37296000	chr9_37528800_37529800	-0.018	0.776	0.966	no
ENSG00000122696	chr9_37293400_37296000	chr9_37564800_37565800	-0.0221	0.726	0.966	no
ENSG00000122696	chr9_37293400_37296000	chr9_37566400_37569000	-0.00894	0.887	0.966	no
ENSG00000122696	chr9_37293400_37296000	chr9_37953400_37954400	0.0898	0.154	0.423	no
ENSG00000122696	chr9_37293400_37296000	chr9_37992800_37993200	-0.00894	0.887	0.966	no
ENSG00000122696	chr9_37293400_37296000	chr9_37994400_37995800	-0.0288	0.648	0.966	no
ENSG00000122696	chr9_37293400_37296000	chr9_38007800_38009000	-0.0127	0.841	0.966	no
ENSG00000122696	chr9_37293400_37296000	chr9_38090800_38092200	0.247	7.26e-05	0.000836	yes
ENSG00000122741	chr9_37293400_37296000	chr9_37299600_37305600	0.104	0.0164	0.0707	no
ENSG00000122741	chr9_37293400_37296000	chr9_37324800_37325400	-0.0265	0.54	0.966	no
ENSG00000122741	chr9_37293400_37296000	chr9_37336200_37338200	-0.0131	0.761	0.966	no
ENSG00000122741	chr9_37293400_37296000	chr9_37369800_37378600	0.132	0.00219	0.0138	yes
ENSG00000122741	chr9_37293400_37296000	chr9_37379000_37384400	-0.0297	0.492	0.966	no
ENSG00000122741	chr9_37293400_37296000	chr9_37390200_37391600	0.125	0.00366	0.021	yes
ENSG00000122741	chr9_37293400_37296000	chr9_37398400_37406200	0.126	0.00355	0.0205	yes
ENSG00000122741	chr9_37293400_37296000	chr9_37407600_37408600	-0.0152	0.726	0.966	no
ENSG00000122741	chr9_37293400_37296000	chr9_37409000_37410200	0.165	0.000123	0.00129	yes
ENSG00000122741	chr9_37293400_37296000	chr9_37415000_37415800	-0.0216	0.618	0.966	no
ENSG00000122741	chr9_37293400_37296000	chr9_37528800_37529800	-0.017	0.694	0.966	no
ENSG00000122741	chr9_37293400_37296000	chr9_37564800_37565800	0.019	0.66	0.966	no
ENSG00000122741	chr9_37293400_37296000	chr9_37566400_37569000	-0.017	0.694	0.966	no
ENSG00000122741	chr9_37293400_37296000	chr9_37587600_37588800	0.0971	0.0245	0.0976	no
ENSG00000122741	chr9_37293400_37296000	chr9_37953400_37954400	0.085	0.049	0.17	no
ENSG00000122741	chr9_37293400_37296000	chr9_37992800_37993200	-0.017	0.694	0.966	no
ENSG00000122741	chr9_37293400_37296000	chr9_37994400_37995800	0.107	0.0134	0.0599	no
ENSG00000122741	chr9_37293400_37296000	chr9_38007800_38009000	0.052	0.229	0.578	no
ENSG00000122741	chr9_37293400_37296000	chr9_38089200_38090200	-0.0107	0.804	0.966	no
ENSG00000122741	chr9_37293400_37296000	chr9_38090800_38092200	0.19	9.52e-06	0.000152	yes
ENSG00000137054	chr9_37293400_37296000	chr9_37299600_37305600	0.0652	0.0369	0.136	no
ENSG00000137054	chr9_37293400_37296000	chr9_37324800_37325400	0.0848	0.0066	0.0339	yes
ENSG00000137054	chr9_37293400_37296000	chr9_37336200_37338200	0.0573	0.0665	0.217	no
ENSG00000137054	chr9_37293400_37296000	chr9_37369800_37378600	0.0517	0.0976	0.294	no
ENSG00000137054	chr9_37293400_37296000	chr9_37379000_37384400	-0.0252	0.419	0.91	no
ENSG00000137054	chr9_37293400_37296000	chr9_37390200_37391600	0.103	0.000923	0.00683	yes
ENSG00000137054	chr9_37293400_37296000	chr9_37398400_37406200	0.119	0.00013	0.00136	yes
ENSG00000137054	chr9_37293400_37296000	chr9_37407600_37408600	-0.0221	0.479	0.966	no
ENSG00000137054	chr9_37293400_37296000	chr9_37409000_37410200	0.0649	0.0375	0.137	no
ENSG00000137054	chr9_37293400_37296000	chr9_37415000_37415800	0.0514	0.0997	0.299	no
ENSG00000137054	chr9_37293400_37296000	chr9_37528800_37529800	0.119	0.00014	0.00144	yes
ENSG00000137054	chr9_37293400_37296000	chr9_37564800_37565800	0.0402	0.198	0.516	no
ENSG00000137054	chr9_37293400_37296000	chr9_37566400_37569000	0.0517	0.0976	0.294	no
ENSG00000137054	chr9_37293400_37296000	chr9_37587600_37588800	0.0725	0.0202	0.0835	no
ENSG00000137054	chr9_37293400_37296000	chr9_37953400_37954400	0.0911	0.00349	0.0202	yes
ENSG00000137054	chr9_37293400_37296000	chr9_37992800_37993200	0.0361	0.247	0.614	no
ENSG00000137054	chr9_37293400_37296000	chr9_37994400_37995800	0.102	0.00104	0.00753	yes
ENSG00000137054	chr9_37293400_37296000	chr9_38007800_38009000	0.0333	0.287	0.689	no
ENSG00000137054	chr9_37293400_37296000	chr9_38089200_38090200	-0.00754	0.809	0.966	no
ENSG00000137054	chr9_37293400_37296000	chr9_38090800_38092200	0.0154	0.623	0.966	no
ENSG00000137075	chr9_37293400_37296000	chr9_37299600_37305600	0.0577	0.000179	0.00177	yes
ENSG00000137075	chr9_37293400_37296000	chr9_37324800_37325400	0.0695	6.34e-06	0.000108	yes
ENSG00000137075	chr9_37293400_37296000	chr9_37336200_37338200	0.0791	2.69e-07	7.32e-06	yes
ENSG00000137075	chr9_37293400_37296000	chr9_37369800_37378600	0.0729	2.14e-06	4.3e-05	yes
ENSG00000137075	chr9_37293400_37296000	chr9_37379000_37384400	0.0215	0.164	0.443	no
ENSG00000137075	chr9_37293400_37296000	chr9_37390200_37391600	0.0293	0.0569	0.191	no
ENSG00000137075	chr9_37293400_37296000	chr9_37398400_37406200	0.0386	0.0123	0.056	no
ENSG00000137075	chr9_37293400_37296000	chr9_37407600_37408600	5.22e-05	0.997	0.998	no
ENSG00000137075	chr9_37293400_37296000	chr9_37409000_37410200	0.0861	2.15e-08	8.26e-07	yes
ENSG00000137075	chr9_37293400_37296000	chr9_37415000_37415800	0.0368	0.0168	0.072	no
ENSG00000137106	chr9_37293400_37296000	chr9_37299600_37305600	0.0269	0.234	0.587	no
ENSG00000137106	chr9_37293400_37296000	chr9_37324800_37325400	0.114	3.76e-07	9.74e-06	yes
ENSG00000137106	chr9_37293400_37296000	chr9_37336200_37338200	0.0267	0.236	0.592	no
ENSG00000137106	chr9_37293400_37296000	chr9_37369800_37378600	0.0654	0.00373	0.0214	yes
ENSG00000137106	chr9_37293400_37296000	chr9_37379000_37384400	0.0287	0.203	0.526	no
ENSG00000137106	chr9_37293400_37296000	chr9_37390200_37391600	-0.00582	0.797	0.966	no
ENSG00000137106	chr9_37293400_37296000	chr9_37398400_37406200	0.0143	0.528	0.966	no
ENSG00000137106	chr9_37293400_37296000	chr9_37407600_37408600	-0.0206	0.362	0.821	no
ENSG00000137106	chr9_37293400_37296000	chr9_37409000_37410200	0.122	5.5e-08	1.86e-06	yes
ENSG00000137106	chr9_37293400_37296000	chr9_37415000_37415800	0.0269	0.234	0.587	no
ENSG00000137106	chr9_37293400_37296000	chr9_37528800_37529800	-0.00471	0.835	0.966	no
ENSG00000137106	chr9_37293400_37296000	chr9_37564800_37565800	0.0325	0.15	0.414	no
ENSG00000137106	chr9_37293400_37296000	chr9_37566400_37569000	-0.0132	0.558	0.966	no
ENSG00000137106	chr9_37293400_37296000	chr9_37587600_37588800	-0.0145	0.52	0.966	no
ENSG00000137106	chr9_37293400_37296000	chr9_37953400_37954400	0.069	0.00224	0.0141	yes
ENSG00000137106	chr9_37293400_37296000	chr9_37992800_37993200	0.0149	0.51	0.966	no
ENSG00000137106	chr9_37293400_37296000	chr9_37994400_37995800	0.0339	0.134	0.378	no
ENSG00000137106	chr9_37293400_37296000	chr9_38007800_38009000	0.0245	0.277	0.671	no
ENSG00000137106	chr9_37293400_37296000	chr9_38089200_38090200	-0.00724	0.749	0.966	no
ENSG00000137106	chr9_37293400_37296000	chr9_38090800_38092200	0.104	3.76e-06	6.93e-05	yes
ENSG00000147905	chr9_37293400_37296000	chr9_37299600_37305600	0.0305	0.000728	0.00562	no
ENSG00000147905	chr9_37293400_37296000	chr9_37324800_37325400	0.0301	0.000842	0.00633	no
ENSG00000147905	chr9_37293400_37296000	chr9_37336200_37338200	0.041	5.35e-06	9.35e-05	no
ENSG00000147905	chr9_37293400_37296000	chr9_37369800_37378600	0.0575	1.73e-10	1.19e-08	yes
ENSG00000147905	chr9_37293400_37296000	chr9_37379000_37384400	0.0116	0.197	0.512	no
ENSG00000147905	chr9_37293400_37296000	chr9_37390200_37391600	0.00974	0.28	0.676	no
ENSG00000147905	chr9_37293400_37296000	chr9_37398400_37406200	0.0235	0.00919	0.0443	no
ENSG00000147905	chr9_37293400_37296000	chr9_37407600_37408600	0.00439	0.627	0.966	no
ENSG00000147905	chr9_37293400_37296000	chr9_37409000_37410200	0.0537	2.54e-09	1.28e-07	yes
ENSG00000147905	chr9_37293400_37296000	chr9_37415000_37415800	0.0133	0.142	0.396	no
ENSG00000147905	chr9_37293400_37296000	chr9_37528800_37529800	0.0146	0.106	0.313	no
ENSG00000147905	chr9_37293400_37296000	chr9_37564800_37565800	0.0253	0.00507	0.0274	no
ENSG00000147905	chr9_37293400_37296000	chr9_37566400_37569000	-0.00086	0.924	0.966	no
ENSG00000147905	chr9_37293400_37296000	chr9_37587600_37588800	0.0237	0.00873	0.0425	no
ENSG00000147905	chr9_37293400_37296000	chr9_37953400_37954400	0.0253	0.0051	0.0275	no
ENSG00000147905	chr9_37293400_37296000	chr9_37992800_37993200	0.0179	0.0476	0.166	no
ENSG00000147905	chr9_37293400_37296000	chr9_37994400_37995800	0.0449	6.52e-07	1.56e-05	no
ENSG00000147905	chr9_37293400_37296000	chr9_38007800_38009000	0.025	0.00564	0.0298	no
ENSG00000147905	chr9_37293400_37296000	chr9_38089200_38090200	-0.00537	0.552	0.966	no
ENSG00000147905	chr9_37293400_37296000	chr9_38090800_38092200	0.0212	0.0189	0.0791	no
ENSG00000165275	chr9_37293400_37296000	chr9_37299600_37305600	0.0263	0.646	0.966	no
ENSG00000165275	chr9_37293400_37296000	chr9_37324800_37325400	-0.0295	0.607	0.966	no
ENSG00000165275	chr9_37293400_37296000	chr9_37336200_37338200	-0.0111	0.847	0.966	no
ENSG00000165275	chr9_37293400_37296000	chr9_37369800_37378600	0.106	0.0644	0.211	no
ENSG00000165275	chr9_37293400_37296000	chr9_37379000_37384400	-0.0316	0.581	0.966	no
ENSG00000165275	chr9_37293400_37296000	chr9_37390200_37391600	-0.0355	0.536	0.966	no
ENSG00000165275	chr9_37293400_37296000	chr9_37398400_37406200	0.00182	0.975	0.978	no
ENSG00000165275	chr9_37293400_37296000	chr9_37407600_37408600	-0.0222	0.699	0.966	no
ENSG00000165275	chr9_37293400_37296000	chr9_37409000_37410200	0.0998	0.0813	0.254	no
ENSG00000165275	chr9_37293400_37296000	chr9_37415000_37415800	0.133	0.0196	0.0814	no
ENSG00000165275	chr9_37293400_37296000	chr9_37528800_37529800	-0.0249	0.665	0.966	no
ENSG00000165275	chr9_37293400_37296000	chr9_37564800_37565800	0.0417	0.467	0.966	no
ENSG00000165275	chr9_37293400_37296000	chr9_37587600_37588800	-0.0192	0.738	0.966	no
ENSG00000165275	chr9_37293400_37296000	chr9_37953400_37954400	-0.0454	0.429	0.924	no
ENSG00000165275	chr9_37293400_37296000	chr9_37992800_37993200	0.159	0.00532	0.0285	yes
ENSG00000165275	chr9_37293400_37296000	chr9_37994400_37995800	0.091	0.112	0.329	no
ENSG00000165275	chr9_37293400_37296000	chr9_38007800_38009000	-0.0192	0.738	0.966	no
ENSG00000165275	chr9_37293400_37296000	chr9_38090800_38092200	-0.0192	0.738	0.966	no
ENSG00000165304	chr9_37293400_37296000	chr9_37299600_37305600	0.0488	0.0133	0.0598	no
ENSG00000165304	chr9_37293400_37296000	chr9_37324800_37325400	0.0737	0.000185	0.00181	yes
ENSG00000165304	chr9_37293400_37296000	chr9_37336200_37338200	0.0239	0.225	0.569	no
ENSG00000165304	chr9_37293400_37296000	chr9_37369800_37378600	0.0341	0.084	0.261	no
ENSG00000165304	chr9_37293400_37296000	chr9_37379000_37384400	0.0323	0.101	0.303	no
ENSG00000165304	chr9_37293400_37296000	chr9_37390200_37391600	0.0375	0.057	0.192	no
ENSG00000165304	chr9_37293400_37296000	chr9_37398400_37406200	0.0353	0.0733	0.234	no
ENSG00000165304	chr9_37293400_37296000	chr9_37407600_37408600	0.0323	0.101	0.302	no
ENSG00000165304	chr9_37293400_37296000	chr9_37409000_37410200	0.0875	8.81e-06	0.000143	yes
ENSG00000165304	chr9_37293400_37296000	chr9_37415000_37415800	0.0561	0.00441	0.0245	yes
ENSG00000165304	chr9_37293400_37296000	chr9_37528800_37529800	0.0344	0.0807	0.253	no
ENSG00000165304	chr9_37293400_37296000	chr9_37564800_37565800	0.0447	0.0234	0.0939	no
ENSG00000165304	chr9_37293400_37296000	chr9_37566400_37569000	-0.0162	0.413	0.9	no
ENSG00000168795	chr9_37293400_37296000	chr9_37299600_37305600	0.0384	0.187	0.493	no
ENSG00000168795	chr9_37293400_37296000	chr9_37324800_37325400	0.0768	0.00835	0.041	yes
ENSG00000168795	chr9_37293400_37296000	chr9_37336200_37338200	0.0534	0.0667	0.217	no
ENSG00000168795	chr9_37293400_37296000	chr9_37369800_37378600	0.184	2.17e-10	1.46e-08	yes
ENSG00000168795	chr9_37293400_37296000	chr9_37379000_37384400	-0.0243	0.405	0.888	no
ENSG00000168795	chr9_37293400_37296000	chr9_37390200_37391600	0.0328	0.261	0.64	no
ENSG00000168795	chr9_37293400_37296000	chr9_37398400_37406200	0.0587	0.0438	0.155	no
ENSG00000168795	chr9_37293400_37296000	chr9_37407600_37408600	0.014	0.631	0.966	no
ENSG00000168795	chr9_37293400_37296000	chr9_37409000_37410200	0.0781	0.00731	0.0368	yes
ENSG00000168795	chr9_37293400_37296000	chr9_37415000_37415800	0.0082	0.778	0.966	no
ENSG00000168795	chr9_37293400_37296000	chr9_37528800_37529800	0.0235	0.42	0.911	no
ENSG00000168795	chr9_37293400_37296000	chr9_37564800_37565800	0.0794	0.00636	0.0329	yes
ENSG00000168795	chr9_37293400_37296000	chr9_37566400_37569000	-0.0171	0.557	0.966	no
ENSG00000168795	chr9_37293400_37296000	chr9_37587600_37588800	0.0534	0.0667	0.217	no
ENSG00000168795	chr9_37293400_37296000	chr9_37953400_37954400	0.0339	0.245	0.609	no
ENSG00000168795	chr9_37293400_37296000	chr9_37992800_37993200	0.117	5.89e-05	0.000702	yes
ENSG00000168795	chr9_37293400_37296000	chr9_37994400_37995800	0.0622	0.0328	0.123	no
ENSG00000168795	chr9_37293400_37296000	chr9_38007800_38009000	0.0741	0.0109	0.0509	no
ENSG00000168795	chr9_37293400_37296000	chr9_38089200_38090200	-0.0153	0.6	0.966	no
ENSG00000168795	chr9_37293400_37296000	chr9_38090800_38092200	0.0492	0.0916	0.28	no
ENSG00000175768	chr9_37293400_37296000	chr9_37299600_37305600	0.376	1.25e-07	3.78e-06	yes
ENSG00000175768	chr9_37293400_37296000	chr9_37324800_37325400	-0.0293	0.691	0.966	no
ENSG00000175768	chr9_37293400_37296000	chr9_37336200_37338200	-0.0253	0.732	0.966	no
ENSG00000175768	chr9_37293400_37296000	chr9_37369800_37378600	0.426	1.37e-09	7.42e-08	yes
ENSG00000175768	chr9_37293400_37296000	chr9_37379000_37384400	-0.0206	0.78	0.966	no
ENSG00000175768	chr9_37293400_37296000	chr9_37390200_37391600	0.0973	0.186	0.491	no
ENSG00000175768	chr9_37293400_37296000	chr9_37398400_37406200	0.0401	0.587	0.966	no
ENSG00000175768	chr9_37293400_37296000	chr9_37407600_37408600	-0.0145	0.844	0.966	no
ENSG00000175768	chr9_37293400_37296000	chr9_37409000_37410200	0.034	0.645	0.966	no
ENSG00000175768	chr9_37293400_37296000	chr9_37415000_37415800	-0.0329	0.656	0.966	no
ENSG00000175768	chr9_37293400_37296000	chr9_37528800_37529800	-0.0206	0.78	0.966	no
ENSG00000175768	chr9_37293400_37296000	chr9_37564800_37565800	-0.0419	0.57	0.966	no
ENSG00000175768	chr9_37293400_37296000	chr9_37566400_37569000	-0.0293	0.691	0.966	no
ENSG00000175768	chr9_37293400_37296000	chr9_37587600_37588800	-0.0206	0.78	0.966	no
ENSG00000175768	chr9_37293400_37296000	chr9_37953400_37954400	-0.0419	0.57	0.966	no
ENSG00000175768	chr9_37293400_37296000	chr9_37992800_37993200	-0.0206	0.78	0.966	no
ENSG00000175768	chr9_37293400_37296000	chr9_37994400_37995800	-0.0329	0.656	0.966	no
ENSG00000175768	chr9_37293400_37296000	chr9_38007800_38009000	0.165	0.024	0.0961	no
ENSG00000175768	chr9_37293400_37296000	chr9_38090800_38092200	-0.0206	0.78	0.966	no
ENSG00000196092	chr9_37293400_37296000	chr9_37299600_37305600	0.0308	0.00449	0.0248	no
ENSG00000196092	chr9_37293400_37296000	chr9_37324800_37325400	0.0406	0.00018	0.00177	no
ENSG00000196092	chr9_37293400_37296000	chr9_37336200_37338200	0.0354	0.0011	0.00789	no
ENSG00000196092	chr9_37293400_37296000	chr9_37369800_37378600	0.0717	3.51e-11	2.89e-09	yes
ENSG00000196092	chr9_37293400_37296000	chr9_37379000_37384400	0.001	0.927	0.966	no
ENSG00000196092	chr9_37293400_37296000	chr9_37390200_37391600	0.028	0.00987	0.0469	no
ENSG00000196092	chr9_37293400_37296000	chr9_37398400_37406200	0.0207	0.0558	0.189	no
ENSG00000196092	chr9_37293400_37296000	chr9_37407600_37408600	0.00623	0.566	0.966	no
ENSG00000196092	chr9_37293400_37296000	chr9_37409000_37410200	0.0552	3.52e-07	9.21e-06	yes
ENSG00000196092	chr9_37293400_37296000	chr9_37415000_37415800	0.00998	0.357	0.813	no
ENSG00000196092	chr9_37293400_37296000	chr9_37528800_37529800	0.00627	0.563	0.966	no
ENSG00000196092	chr9_37293400_37296000	chr9_37564800_37565800	0.0208	0.055	0.186	no
ENSG00000196092	chr9_37293400_37296000	chr9_37566400_37569000	-0.000981	0.928	0.966	no
ENSG00000196092	chr9_37293400_37296000	chr9_37587600_37588800	0.0153	0.158	0.431	no
ENSG00000196092	chr9_37293400_37296000	chr9_37953400_37954400	0.0362	0.000827	0.00624	no
ENSG00000196092	chr9_37293400_37296000	chr9_37992800_37993200	0.0205	0.0586	0.196	no
ENSG00000196092	chr9_37293400_37296000	chr9_37994400_37995800	0.0459	2.27e-05	0.000317	no
ENSG00000196092	chr9_37293400_37296000	chr9_38007800_38009000	0.0142	0.189	0.496	no
ENSG00000255872	chr9_37293400_37296000	chr9_37299600_37305600	0.0296	0.602	0.966	no
ENSG00000255872	chr9_37293400_37296000	chr9_37324800_37325400	-0.0244	0.666	0.966	no
ENSG00000255872	chr9_37293400_37296000	chr9_37336200_37338200	-0.0184	0.746	0.966	no
ENSG00000255872	chr9_37293400_37296000	chr9_37369800_37378600	0.0172	0.762	0.966	no
ENSG00000255872	chr9_37293400_37296000	chr9_37379000_37384400	-0.0322	0.569	0.966	no
ENSG00000255872	chr9_37293400_37296000	chr9_37390200_37391600	-0.0422	0.456	0.962	no
ENSG00000255872	chr9_37293400_37296000	chr9_37398400_37406200	0.0182	0.748	0.966	no
ENSG00000255872	chr9_37293400_37296000	chr9_37407600_37408600	-0.0129	0.819	0.966	no
ENSG00000255872	chr9_37293400_37296000	chr9_37409000_37410200	0.0502	0.375	0.843	no
ENSG00000255872	chr9_37293400_37296000	chr9_37415000_37415800	-0.0293	0.605	0.966	no
ENSG00000255872	chr9_37293400_37296000	chr9_37528800_37529800	-0.0159	0.779	0.966	no
ENSG00000255872	chr9_37293400_37296000	chr9_37564800_37565800	0.0732	0.196	0.511	no
ENSG00000255872	chr9_37293400_37296000	chr9_37566400_37569000	-0.0184	0.746	0.966	no
ENSG00000255872	chr9_37293400_37296000	chr9_37587600_37588800	-0.00914	0.872	0.966	no
ENSG00000255872	chr9_37293400_37296000	chr9_37953400_37954400	0.0858	0.129	0.368	no
ENSG00000255872	chr9_37293400_37296000	chr9_37992800_37993200	-0.0129	0.819	0.966	no
ENSG00000255872	chr9_37293400_37296000	chr9_37994400_37995800	0.201	0.000341	0.00301	yes
ENSG00000255872	chr9_37293400_37296000	chr9_38007800_38009000	-0.0184	0.746	0.966	no
ENSG00000255872	chr9_37293400_37296000	chr9_38089200_38090200	-0.0184	0.746	0.966	no
ENSG00000255872	chr9_37293400_37296000	chr9_38090800_38092200	0.125	0.0267	0.104	no
ENSG00000107371	chr9_37299600_37305600	chr9_37324800_37325400	0.0629	0.132	0.375	no
ENSG00000107371	chr9_37299600_37305600	chr9_37336200_37338200	0.0816	0.0507	0.175	no
ENSG00000107371	chr9_37299600_37305600	chr9_37369800_37378600	0.121	0.00364	0.0209	yes
ENSG00000107371	chr9_37299600_37305600	chr9_37379000_37384400	0.136	0.00108	0.00776	yes
ENSG00000107371	chr9_37299600_37305600	chr9_37390200_37391600	0.00388	0.926	0.966	no
ENSG00000107371	chr9_37299600_37305600	chr9_37398400_37406200	0.132	0.00156	0.0105	yes
ENSG00000107371	chr9_37299600_37305600	chr9_37407600_37408600	-0.02	0.632	0.966	no
ENSG00000107371	chr9_37299600_37305600	chr9_37409000_37410200	0.0868	0.0376	0.138	no
ENSG00000107371	chr9_37299600_37305600	chr9_37415000_37415800	0.108	0.00953	0.0456	yes
ENSG00000107371	chr9_37299600_37305600	chr9_37528800_37529800	0.0207	0.621	0.966	no
ENSG00000107371	chr9_37299600_37305600	chr9_37564800_37565800	0.0207	0.621	0.966	no
ENSG00000107371	chr9_37299600_37305600	chr9_37566400_37569000	0.0816	0.0507	0.175	no
ENSG00000107371	chr9_37299600_37305600	chr9_37587600_37588800	-0.00814	0.846	0.966	no
ENSG00000107371	chr9_37299600_37305600	chr9_37953400_37954400	-0.0407	0.33	0.767	no
ENSG00000107371	chr9_37299600_37305600	chr9_37992800_37993200	0.0952	0.0225	0.0911	no
ENSG00000107371	chr9_37299600_37305600	chr9_37994400_37995800	0.186	7.48e-06	0.000124	yes
ENSG00000107371	chr9_37299600_37305600	chr9_38007800_38009000	0.116	0.00543	0.029	yes
ENSG00000107371	chr9_37299600_37305600	chr9_38089200_38090200	-0.00814	0.846	0.966	no
ENSG00000107371	chr9_37299600_37305600	chr9_38090800_38092200	0.045	0.282	0.68	no
ENSG00000122696	chr9_37299600_37305600	chr9_37324800_37325400	-0.0224	0.723	0.966	no
ENSG00000122696	chr9_37299600_37305600	chr9_37336200_37338200	-0.0158	0.802	0.966	no
ENSG00000122696	chr9_37299600_37305600	chr9_37369800_37378600	0.208	0.000894	0.00665	yes
ENSG00000122696	chr9_37299600_37305600	chr9_37379000_37384400	-0.0454	0.473	0.966	no
ENSG00000122696	chr9_37299600_37305600	chr9_37390200_37391600	0.0227	0.719	0.966	no
ENSG00000122696	chr9_37299600_37305600	chr9_37398400_37406200	0.0124	0.844	0.966	no
ENSG00000122696	chr9_37299600_37305600	chr9_37407600_37408600	0.127	0.0434	0.154	no
ENSG00000122696	chr9_37299600_37305600	chr9_37409000_37410200	0.0649	0.304	0.719	no
ENSG00000122696	chr9_37299600_37305600	chr9_37415000_37415800	0.127	0.0434	0.154	no
ENSG00000122696	chr9_37299600_37305600	chr9_37528800_37529800	0.102	0.104	0.31	no
ENSG00000122696	chr9_37299600_37305600	chr9_37564800_37565800	0.181	0.0039	0.0221	yes
ENSG00000122696	chr9_37299600_37305600	chr9_37566400_37569000	0.251	5.43e-05	0.000657	yes
ENSG00000122696	chr9_37299600_37305600	chr9_37953400_37954400	0.0124	0.844	0.966	no
ENSG00000122696	chr9_37299600_37305600	chr9_37992800_37993200	-0.0158	0.802	0.966	no
ENSG00000122696	chr9_37299600_37305600	chr9_37994400_37995800	0.035	0.58	0.966	no
ENSG00000122696	chr9_37299600_37305600	chr9_38007800_38009000	-0.0224	0.723	0.966	no
ENSG00000122696	chr9_37299600_37305600	chr9_38090800_38092200	0.282	5.32e-06	9.31e-05	yes
ENSG00000122741	chr9_37299600_37305600	chr9_37324800_37325400	0.0196	0.65	0.966	no
ENSG00000122741	chr9_37299600_37305600	chr9_37336200_37338200	-0.0179	0.679	0.966	no
ENSG00000122741	chr9_37299600_37305600	chr9_37369800_37378600	0.149	0.000534	0.00436	yes
ENSG00000122741	chr9_37299600_37305600	chr9_37379000_37384400	0.0095	0.826	0.966	no
ENSG00000122741	chr9_37299600_37305600	chr9_37390200_37391600	0.0715	0.0977	0.295	no
ENSG00000122741	chr9_37299600_37305600	chr9_37398400_37406200	0.142	0.000974	0.00714	yes
ENSG00000122741	chr9_37299600_37305600	chr9_37407600_37408600	-0.0207	0.632	0.966	no
ENSG00000122741	chr9_37299600_37305600	chr9_37409000_37410200	0.114	0.00831	0.0408	yes
ENSG00000122741	chr9_37299600_37305600	chr9_37415000_37415800	0.107	0.0134	0.0601	no
ENSG00000122741	chr9_37299600_37305600	chr9_37528800_37529800	0.0626	0.147	0.408	no
ENSG00000122741	chr9_37299600_37305600	chr9_37564800_37565800	0.117	0.0067	0.0343	yes
ENSG00000122741	chr9_37299600_37305600	chr9_37566400_37569000	0.0626	0.147	0.408	no
ENSG00000122741	chr9_37299600_37305600	chr9_37587600_37588800	0.148	0.00056	0.00453	yes
ENSG00000122741	chr9_37299600_37305600	chr9_37953400_37954400	0.133	0.00207	0.0132	yes
ENSG00000122741	chr9_37299600_37305600	chr9_37992800_37993200	-0.0232	0.592	0.966	no
ENSG00000122741	chr9_37299600_37305600	chr9_37994400_37995800	0.0181	0.676	0.966	no
ENSG00000122741	chr9_37299600_37305600	chr9_38007800_38009000	-0.0346	0.424	0.917	no
ENSG00000122741	chr9_37299600_37305600	chr9_38089200_38090200	-0.0146	0.736	0.966	no
ENSG00000122741	chr9_37299600_37305600	chr9_38090800_38092200	-0.0254	0.557	0.966	no
ENSG00000137054	chr9_37299600_37305600	chr9_37324800_37325400	0.0731	0.0192	0.0802	no
ENSG00000137054	chr9_37299600_37305600	chr9_37336200_37338200	0.0865	0.00555	0.0295	yes
ENSG00000137054	chr9_37299600_37305600	chr9_37369800_37378600	0.0544	0.0815	0.255	no
ENSG00000137054	chr9_37299600_37305600	chr9_37379000_37384400	0.0555	0.0755	0.24	no
ENSG00000137054	chr9_37299600_37305600	chr9_37390200_37391600	0.011	0.725	0.966	no
ENSG00000137054	chr9_37299600_37305600	chr9_37398400_37406200	0.11	0.000412	0.00352	yes
ENSG00000137054	chr9_37299600_37305600	chr9_37407600_37408600	0.0036	0.908	0.966	no
ENSG00000137054	chr9_37299600_37305600	chr9_37409000_37410200	0.116	0.000191	0.00186	yes
ENSG00000137054	chr9_37299600_37305600	chr9_37415000_37415800	0.0502	0.108	0.32	no
ENSG00000137054	chr9_37299600_37305600	chr9_37528800_37529800	0.0784	0.0121	0.0551	no
ENSG00000137054	chr9_37299600_37305600	chr9_37564800_37565800	0.115	0.000236	0.00222	yes
ENSG00000137054	chr9_37299600_37305600	chr9_37566400_37569000	0.0287	0.358	0.814	no
ENSG00000137054	chr9_37299600_37305600	chr9_37587600_37588800	0.0462	0.139	0.39	no
ENSG00000137054	chr9_37299600_37305600	chr9_37953400_37954400	-5e-21	1	1	no
ENSG00000137054	chr9_37299600_37305600	chr9_37992800_37993200	0.0556	0.0753	0.239	no
ENSG00000137054	chr9_37299600_37305600	chr9_37994400_37995800	0.155	6.13e-07	1.48e-05	yes
ENSG00000137054	chr9_37299600_37305600	chr9_38007800_38009000	0.0513	0.1	0.3	no
ENSG00000137054	chr9_37299600_37305600	chr9_38089200_38090200	0.0885	0.00454	0.025	yes
ENSG00000137054	chr9_37299600_37305600	chr9_38090800_38092200	-0.00476	0.879	0.966	no
ENSG00000137075	chr9_37299600_37305600	chr9_37324800_37325400	0.0213	0.167	0.45	no
ENSG00000137075	chr9_37299600_37305600	chr9_37336200_37338200	0.00561	0.716	0.966	no
ENSG00000137075	chr9_37299600_37305600	chr9_37369800_37378600	0.119	1.08e-14	1.9e-12	yes
ENSG00000137075	chr9_37299600_37305600	chr9_37379000_37384400	0.0371	0.0161	0.0697	no
ENSG00000137075	chr9_37299600_37305600	chr9_37390200_37391600	0.0641	3.15e-05	0.000416	yes
ENSG00000137075	chr9_37299600_37305600	chr9_37398400_37406200	0.119	1.12e-14	1.96e-12	yes
ENSG00000137075	chr9_37299600_37305600	chr9_37407600_37408600	0.0204	0.185	0.488	no
ENSG00000137075	chr9_37299600_37305600	chr9_37409000_37410200	0.121	3.78e-15	7.2e-13	yes
ENSG00000137075	chr9_37299600_37305600	chr9_37415000_37415800	0.0387	0.0121	0.0551	no
ENSG00000137106	chr9_37299600_37305600	chr9_37324800_37325400	0.0539	0.0168	0.0721	no
ENSG00000137106	chr9_37299600_37305600	chr9_37336200_37338200	0.0183	0.419	0.91	no
ENSG00000137106	chr9_37299600_37305600	chr9_37369800_37378600	0.0887	8.38e-05	0.000942	yes
ENSG00000137106	chr9_37299600_37305600	chr9_37379000_37384400	0.0796	0.000419	0.00357	yes
ENSG00000137106	chr9_37299600_37305600	chr9_37390200_37391600	0.073	0.00121	0.00854	yes
ENSG00000137106	chr9_37299600_37305600	chr9_37398400_37406200	0.105	3.08e-06	5.84e-05	yes
ENSG00000137106	chr9_37299600_37305600	chr9_37407600_37408600	-0.00248	0.912	0.966	no
ENSG00000137106	chr9_37299600_37305600	chr9_37409000_37410200	0.115	3.03e-07	8.1e-06	yes
ENSG00000137106	chr9_37299600_37305600	chr9_37415000_37415800	0.0447	0.0476	0.166	no
ENSG00000137106	chr9_37299600_37305600	chr9_37528800_37529800	0.00507	0.822	0.966	no
ENSG00000137106	chr9_37299600_37305600	chr9_37564800_37565800	0.156	3.66e-12	3.81e-10	yes
ENSG00000137106	chr9_37299600_37305600	chr9_37566400_37569000	0.0523	0.0205	0.0846	no
ENSG00000137106	chr9_37299600_37305600	chr9_37587600_37588800	0.0138	0.541	0.966	no
ENSG00000137106	chr9_37299600_37305600	chr9_37953400_37954400	0.0591	0.00881	0.0428	yes
ENSG00000137106	chr9_37299600_37305600	chr9_37992800_37993200	0.00696	0.758	0.966	no
ENSG00000137106	chr9_37299600_37305600	chr9_37994400_37995800	0.0893	7.37e-05	0.000846	yes
ENSG00000137106	chr9_37299600_37305600	chr9_38007800_38009000	0.0132	0.56	0.966	no
ENSG00000137106	chr9_37299600_37305600	chr9_38089200_38090200	-0.00863	0.703	0.966	no
ENSG00000137106	chr9_37299600_37305600	chr9_38090800_38092200	0.0435	0.0538	0.183	no
ENSG00000147905	chr9_37299600_37305600	chr9_37324800_37325400	0.0222	0.0137	0.061	no
ENSG00000147905	chr9_37299600_37305600	chr9_37336200_37338200	0.0186	0.0394	0.143	no
ENSG00000147905	chr9_37299600_37305600	chr9_37369800_37378600	0.0698	9.02e-15	1.61e-12	yes
ENSG00000147905	chr9_37299600_37305600	chr9_37379000_37384400	0.0172	0.056	0.189	no
ENSG00000147905	chr9_37299600_37305600	chr9_37390200_37391600	0.0287	0.00146	0.00995	no
ENSG00000147905	chr9_37299600_37305600	chr9_37398400_37406200	0.0869	4.72e-22	2.48e-19	yes
ENSG00000147905	chr9_37299600_37305600	chr9_37407600_37408600	0.00331	0.713	0.966	no
ENSG00000147905	chr9_37299600_37305600	chr9_37409000_37410200	0.0834	1.93e-20	8.3e-18	yes
ENSG00000147905	chr9_37299600_37305600	chr9_37415000_37415800	0.028	0.00187	0.0122	no
ENSG00000147905	chr9_37299600_37305600	chr9_37528800_37529800	0.0123	0.173	0.462	no
ENSG00000147905	chr9_37299600_37305600	chr9_37564800_37565800	0.0705	4.89e-15	9.15e-13	yes
ENSG00000147905	chr9_37299600_37305600	chr9_37566400_37569000	0.0142	0.114	0.334	no
ENSG00000147905	chr9_37299600_37305600	chr9_37587600_37588800	0.022	0.0147	0.0646	no
ENSG00000147905	chr9_37299600_37305600	chr9_37953400_37954400	0.0371	3.89e-05	0.000496	no
ENSG00000147905	chr9_37299600_37305600	chr9_37992800_37993200	0.0296	0.00103	0.00749	no
ENSG00000147905	chr9_37299600_37305600	chr9_37994400_37995800	0.0453	4.91e-07	1.22e-05	no
ENSG00000147905	chr9_37299600_37305600	chr9_38007800_38009000	0.0199	0.0273	0.106	no
ENSG00000147905	chr9_37299600_37305600	chr9_38089200_38090200	0.0168	0.063	0.207	no
ENSG00000147905	chr9_37299600_37305600	chr9_38090800_38092200	0.0267	0.00304	0.0181	no
ENSG00000165275	chr9_37299600_37305600	chr9_37324800_37325400	0.0546	0.341	0.785	no
ENSG00000165275	chr9_37299600_37305600	chr9_37336200_37338200	0.229	5.25e-05	0.000638	yes
ENSG00000165275	chr9_37299600_37305600	chr9_37369800_37378600	0.164	0.00397	0.0225	yes
ENSG00000165275	chr9_37299600_37305600	chr9_37379000_37384400	0.0461	0.422	0.914	no
ENSG00000165275	chr9_37299600_37305600	chr9_37390200_37391600	0.11	0.054	0.183	no
ENSG00000165275	chr9_37299600_37305600	chr9_37398400_37406200	0.0202	0.725	0.966	no
ENSG00000165275	chr9_37299600_37305600	chr9_37407600_37408600	-0.0288	0.616	0.966	no
ENSG00000165275	chr9_37299600_37305600	chr9_37409000_37410200	0.156	0.00624	0.0324	yes
ENSG00000165275	chr9_37299600_37305600	chr9_37415000_37415800	0.0162	0.778	0.966	no
ENSG00000165275	chr9_37299600_37305600	chr9_37528800_37529800	-0.0322	0.574	0.966	no
ENSG00000165275	chr9_37299600_37305600	chr9_37564800_37565800	0.0117	0.838	0.966	no
ENSG00000165275	chr9_37299600_37305600	chr9_37587600_37588800	-0.0249	0.665	0.966	no
ENSG00000165275	chr9_37299600_37305600	chr9_37953400_37954400	0.00367	0.949	0.967	no
ENSG00000165275	chr9_37299600_37305600	chr9_37992800_37993200	0.116	0.0424	0.152	no
ENSG00000165275	chr9_37299600_37305600	chr9_37994400_37995800	0.0463	0.42	0.911	no
ENSG00000165275	chr9_37299600_37305600	chr9_38007800_38009000	0.116	0.0424	0.152	no
ENSG00000165275	chr9_37299600_37305600	chr9_38090800_38092200	0.116	0.0424	0.152	no
ENSG00000165304	chr9_37299600_37305600	chr9_37324800_37325400	0.0219	0.268	0.653	no
ENSG00000165304	chr9_37299600_37305600	chr9_37336200_37338200	0.0143	0.469	0.966	no
ENSG00000165304	chr9_37299600_37305600	chr9_37369800_37378600	0.0692	0.000447	0.00377	yes
ENSG00000165304	chr9_37299600_37305600	chr9_37379000_37384400	0.0622	0.00159	0.0107	yes
ENSG00000165304	chr9_37299600_37305600	chr9_37390200_37391600	0.0395	0.0452	0.159	no
ENSG00000165304	chr9_37299600_37305600	chr9_37398400_37406200	0.0778	7.74e-05	0.000882	yes
ENSG00000165304	chr9_37299600_37305600	chr9_37407600_37408600	0.0385	0.0506	0.174	no
ENSG00000165304	chr9_37299600_37305600	chr9_37409000_37410200	0.0978	6.65e-07	1.59e-05	yes
ENSG00000165304	chr9_37299600_37305600	chr9_37415000_37415800	0.0605	0.00215	0.0136	yes
ENSG00000165304	chr9_37299600_37305600	chr9_37528800_37529800	0.0484	0.014	0.0621	no
ENSG00000165304	chr9_37299600_37305600	chr9_37564800_37565800	0.115	4.64e-09	2.17e-07	yes
ENSG00000165304	chr9_37299600_37305600	chr9_37566400_37569000	0.0202	0.305	0.722	no
ENSG00000168795	chr9_37299600_37305600	chr9_37324800_37325400	0.0465	0.11	0.324	no
ENSG00000168795	chr9_37299600_37305600	chr9_37336200_37338200	0.035	0.23	0.581	no
ENSG00000168795	chr9_37299600_37305600	chr9_37369800_37378600	0.124	1.9e-05	0.000272	yes
ENSG00000168795	chr9_37299600_37305600	chr9_37379000_37384400	0.0546	0.0609	0.202	no
ENSG00000168795	chr9_37299600_37305600	chr9_37390200_37391600	0.00556	0.849	0.966	no
ENSG00000168795	chr9_37299600_37305600	chr9_37398400_37406200	0.12	3.52e-05	0.000456	yes
ENSG00000168795	chr9_37299600_37305600	chr9_37407600_37408600	0.0576	0.0479	0.167	no
ENSG00000168795	chr9_37299600_37305600	chr9_37409000_37410200	0.138	1.86e-06	3.81e-05	yes
ENSG00000168795	chr9_37299600_37305600	chr9_37415000_37415800	0.1	0.000564	0.00456	yes
ENSG00000168795	chr9_37299600_37305600	chr9_37528800_37529800	0.0764	0.00864	0.0421	yes
ENSG00000168795	chr9_37299600_37305600	chr9_37564800_37565800	0.133	4.66e-06	8.32e-05	yes
ENSG00000168795	chr9_37299600_37305600	chr9_37566400_37569000	0.0992	0.000645	0.00509	yes
ENSG00000168795	chr9_37299600_37305600	chr9_37587600_37588800	0.035	0.23	0.581	no
ENSG00000168795	chr9_37299600_37305600	chr9_37953400_37954400	0.0631	0.0304	0.116	no
ENSG00000168795	chr9_37299600_37305600	chr9_37992800_37993200	0.0101	0.729	0.966	no
ENSG00000168795	chr9_37299600_37305600	chr9_37994400_37995800	0.0683	0.0191	0.0798	no
ENSG00000168795	chr9_37299600_37305600	chr9_38007800_38009000	-0.0085	0.771	0.966	no
ENSG00000168795	chr9_37299600_37305600	chr9_38089200_38090200	-0.02	0.493	0.966	no
ENSG00000168795	chr9_37299600_37305600	chr9_38090800_38092200	0.0834	0.00417	0.0234	yes
ENSG00000175768	chr9_37299600_37305600	chr9_37324800_37325400	-0.0314	0.67	0.966	no
ENSG00000175768	chr9_37299600_37305600	chr9_37336200_37338200	0.183	0.0123	0.056	no
ENSG00000175768	chr9_37299600_37305600	chr9_37369800_37378600	0.248	0.00063	0.00499	yes
ENSG00000175768	chr9_37299600_37305600	chr9_37379000_37384400	-0.0221	0.765	0.966	no
ENSG00000175768	chr9_37299600_37305600	chr9_37390200_37391600	0.0857	0.245	0.609	no
ENSG00000175768	chr9_37299600_37305600	chr9_37398400_37406200	0.218	0.00274	0.0166	yes
ENSG00000175768	chr9_37299600_37305600	chr9_37407600_37408600	-0.0156	0.833	0.966	no
ENSG00000175768	chr9_37299600_37305600	chr9_37409000_37410200	0.147	0.0452	0.159	no
ENSG00000175768	chr9_37299600_37305600	chr9_37415000_37415800	-0.0352	0.633	0.966	no
ENSG00000175768	chr9_37299600_37305600	chr9_37528800_37529800	-0.0221	0.765	0.966	no
ENSG00000175768	chr9_37299600_37305600	chr9_37564800_37565800	0.0857	0.245	0.609	no
ENSG00000175768	chr9_37299600_37305600	chr9_37566400_37569000	0.151	0.0393	0.143	no
ENSG00000175768	chr9_37299600_37305600	chr9_37587600_37588800	-0.0221	0.765	0.966	no
ENSG00000175768	chr9_37299600_37305600	chr9_37953400_37954400	-0.0449	0.542	0.966	no
ENSG00000175768	chr9_37299600_37305600	chr9_37992800_37993200	-0.0221	0.765	0.966	no
ENSG00000175768	chr9_37299600_37305600	chr9_37994400_37995800	-0.0352	0.633	0.966	no
ENSG00000175768	chr9_37299600_37305600	chr9_38007800_38009000	0.151	0.0393	0.143	no
ENSG00000175768	chr9_37299600_37305600	chr9_38090800_38092200	0.235	0.00125	0.00878	yes
ENSG00000196092	chr9_37299600_37305600	chr9_37324800_37325400	0.0164	0.13	0.368	no
ENSG00000196092	chr9_37299600_37305600	chr9_37336200_37338200	0.0117	0.28	0.677	no
ENSG00000196092	chr9_37299600_37305600	chr9_37369800_37378600	0.0746	5.62e-12	5.6e-10	yes
ENSG00000196092	chr9_37299600_37305600	chr9_37379000_37384400	0.0212	0.05	0.173	no
ENSG00000196092	chr9_37299600_37305600	chr9_37390200_37391600	0.0321	0.00307	0.0182	no
ENSG00000196092	chr9_37299600_37305600	chr9_37398400_37406200	0.0914	2.86e-17	7.89e-15	yes
ENSG00000196092	chr9_37299600_37305600	chr9_37407600_37408600	0.00535	0.621	0.966	no
ENSG00000196092	chr9_37299600_37305600	chr9_37409000_37410200	0.0825	2.47e-14	4.05e-12	yes
ENSG00000196092	chr9_37299600_37305600	chr9_37415000_37415800	0.0297	0.00613	0.0319	no
ENSG00000196092	chr9_37299600_37305600	chr9_37528800_37529800	0.0136	0.209	0.538	no
ENSG00000196092	chr9_37299600_37305600	chr9_37564800_37565800	0.0798	1.7e-13	2.36e-11	yes
ENSG00000196092	chr9_37299600_37305600	chr9_37566400_37569000	0.00939	0.386	0.86	no
ENSG00000196092	chr9_37299600_37305600	chr9_37587600_37588800	0.0357	0.000979	0.00717	no
ENSG00000196092	chr9_37299600_37305600	chr9_37953400_37954400	0.0385	0.000377	0.00327	no
ENSG00000196092	chr9_37299600_37305600	chr9_37992800_37993200	0.0263	0.0153	0.0668	no
ENSG00000196092	chr9_37299600_37305600	chr9_37994400_37995800	0.0614	1.39e-08	5.66e-07	yes
ENSG00000196092	chr9_37299600_37305600	chr9_38007800_38009000	0.0201	0.064	0.21	no
ENSG00000255872	chr9_37299600_37305600	chr9_37324800_37325400	0.0378	0.505	0.966	no
ENSG00000255872	chr9_37299600_37305600	chr9_37336200_37338200	-0.0327	0.564	0.966	no
ENSG00000255872	chr9_37299600_37305600	chr9_37369800_37378600	0.149	0.00824	0.0405	yes
ENSG00000255872	chr9_37299600_37305600	chr9_37379000_37384400	0.13	0.021	0.0862	no
ENSG00000255872	chr9_37299600_37305600	chr9_37390200_37391600	0.0722	0.202	0.523	no
ENSG00000255872	chr9_37299600_37305600	chr9_37398400_37406200	0.281	4.22e-07	1.07e-05	yes
ENSG00000255872	chr9_37299600_37305600	chr9_37407600_37408600	-0.023	0.684	0.966	no
ENSG00000255872	chr9_37299600_37305600	chr9_37409000_37410200	0.0893	0.114	0.333	no
ENSG00000255872	chr9_37299600_37305600	chr9_37415000_37415800	0.0161	0.776	0.966	no
ENSG00000255872	chr9_37299600_37305600	chr9_37528800_37529800	0.095	0.093	0.283	no
ENSG00000255872	chr9_37299600_37305600	chr9_37564800_37565800	0.00518	0.927	0.966	no
ENSG00000255872	chr9_37299600_37305600	chr9_37566400_37569000	-0.0327	0.564	0.966	no
ENSG00000255872	chr9_37299600_37305600	chr9_37587600_37588800	0.196	0.000462	0.00387	yes
ENSG00000255872	chr9_37299600_37305600	chr9_37953400_37954400	0.153	0.00674	0.0345	yes
ENSG00000255872	chr9_37299600_37305600	chr9_37992800_37993200	0.278	5.4e-07	1.33e-05	yes
ENSG00000255872	chr9_37299600_37305600	chr9_37994400_37995800	0.0844	0.136	0.383	no
ENSG00000255872	chr9_37299600_37305600	chr9_38007800_38009000	0.0742	0.19	0.498	no
ENSG00000255872	chr9_37299600_37305600	chr9_38089200_38090200	-0.0327	0.564	0.966	no
ENSG00000255872	chr9_37299600_37305600	chr9_38090800_38092200	0.135	0.0167	0.0717	no
ENSG00000080298	chr9_3730200_3731400	chr9_4463400_4467000	0.0364	0.000482	0.004	no
ENSG00000080298	chr9_3730200_3731400	chr9_4486200_4487800	-0.000248	0.981	0.983	no
ENSG00000080298	chr9_3730200_3731400	chr9_4515400_4519400	0.0176	0.0917	0.28	no
ENSG00000106686	chr9_3730200_3731400	chr9_4463400_4467000	0.0547	0.438	0.937	no
ENSG00000106686	chr9_3730200_3731400	chr9_4486200_4487800	-0.0174	0.806	0.966	no
ENSG00000106686	chr9_3730200_3731400	chr9_4515400_4519400	0.142	0.0438	0.155	no
ENSG00000106686	chr9_3730200_3731400	chr9_4558600_4560400	-0.0287	0.684	0.966	no
ENSG00000106686	chr9_3730200_3731400	chr9_4574200_4575800	-0.00998	0.888	0.966	no
ENSG00000106686	chr9_3730200_3731400	chr9_4689800_4690800	-0.0371	0.599	0.966	no
ENSG00000106686	chr9_3730200_3731400	chr9_4733800_4734600	-0.00998	0.888	0.966	no
ENSG00000106686	chr9_3730200_3731400	chr9_4935800_4939800	0.285	3.82e-05	0.000489	yes
ENSG00000106686	chr9_3730200_3731400	chr9_4944200_4944600	-0.0225	0.75	0.966	no
ENSG00000106686	chr9_3730200_3731400	chr9_4971000_4971800	-0.0386	0.585	0.966	no
ENSG00000106686	chr9_3730200_3731400	chr9_4982200_4983000	-0.0201	0.776	0.966	no
ENSG00000106686	chr9_3730200_3731400	chr9_5447200_5449800	-0.0247	0.726	0.966	no
ENSG00000106686	chr9_3730200_3731400	chr9_5458200_5459800	0.132	0.0614	0.204	no
ENSG00000106686	chr9_3730200_3731400	chr9_5492000_5494600	-0.0531	0.452	0.955	no
ENSG00000106686	chr9_3730200_3731400	chr9_5508600_5510200	-0.0174	0.806	0.966	no
ENSG00000106686	chr9_3730200_3731400	chr9_5514400_5517000	0.101	0.15	0.415	no
ENSG00000106686	chr9_3730200_3731400	chr9_5521600_5523400	0.206	0.00317	0.0187	yes
ENSG00000106686	chr9_3730200_3731400	chr9_5526400_5532400	-0.0201	0.776	0.966	no
ENSG00000106686	chr9_3730200_3731400	chr9_5533600_5534600	-0.0141	0.841	0.966	no
ENSG00000106686	chr9_3730200_3731400	chr9_5536400_5537000	-0.0247	0.726	0.966	no
ENSG00000106686	chr9_3730200_3731400	chr9_5554000_5555000	-0.0225	0.75	0.966	no
ENSG00000106686	chr9_3730200_3731400	chr9_5557800_5558800	-0.0268	0.704	0.966	no
ENSG00000106686	chr9_3730200_3731400	chr9_5563000_5563800	-0.0201	0.776	0.966	no
ENSG00000106686	chr9_3730200_3731400	chr9_5564800_5567400	-0.0268	0.704	0.966	no
ENSG00000106686	chr9_3730200_3731400	chr9_5574800_5575400	-0.00998	0.888	0.966	no
ENSG00000106686	chr9_3730200_3731400	chr9_5576800_5579000	-0.0174	0.806	0.966	no
ENSG00000106686	chr9_3730200_3731400	chr9_5580200_5589400	0.311	6.47e-06	0.00011	yes
ENSG00000106686	chr9_3730200_3731400	chr9_5589800_5591400	-0.0305	0.665	0.966	no
ENSG00000106686	chr9_3730200_3731400	chr9_5593400_5594800	-0.0287	0.684	0.966	no
ENSG00000106686	chr9_3730200_3731400	chr9_5596200_5596600	0.276	6.57e-05	0.000769	yes
ENSG00000106686	chr9_3730200_3731400	chr9_5617800_5619000	0.222	0.00149	0.0101	yes
ENSG00000106686	chr9_3730200_3731400	chr9_5623600_5626000	-0.0141	0.841	0.966	no
ENSG00000106688	chr9_3730200_3731400	chr9_4463400_4467000	0.0292	0.13	0.369	no
ENSG00000106688	chr9_3730200_3731400	chr9_4486200_4487800	-0.0143	0.458	0.963	no
ENSG00000106688	chr9_3730200_3731400	chr9_4515400_4519400	0.0566	0.0033	0.0193	yes
ENSG00000106688	chr9_3730200_3731400	chr9_4558600_4560400	0.00377	0.845	0.966	no
ENSG00000106688	chr9_3730200_3731400	chr9_4574200_4575800	0.0378	0.05	0.173	no
ENSG00000106688	chr9_3730200_3731400	chr9_4689800_4690800	0.0411	0.0332	0.125	no
ENSG00000106688	chr9_3730200_3731400	chr9_4733800_4734600	-0.0041	0.832	0.966	no
ENSG00000106688	chr9_3730200_3731400	chr9_4821600_4822400	0.07	0.00028	0.00256	yes
ENSG00000106688	chr9_3730200_3731400	chr9_4842200_4843000	-0.0041	0.832	0.966	no
ENSG00000106688	chr9_3730200_3731400	chr9_4935800_4939800	0.0734	0.000139	0.00143	yes
ENSG00000106688	chr9_3730200_3731400	chr9_4944200_4944600	0.0581	0.00257	0.0158	yes
ENSG00000106688	chr9_3730200_3731400	chr9_4971000_4971800	0.0481	0.0126	0.057	no
ENSG00000106688	chr9_3730200_3731400	chr9_4982200_4983000	0.0167	0.386	0.859	no
ENSG00000106688	chr9_3730200_3731400	chr9_5447200_5449800	0.033	0.0874	0.269	no
ENSG00000106688	chr9_3730200_3731400	chr9_5458200_5459800	0.013	0.499	0.966	no
ENSG00000106688	chr9_3730200_3731400	chr9_5464000_5467400	0.0415	0.0313	0.119	no
ENSG00000106993	chr9_3730200_3731400	chr9_4463400_4467000	0.0406	0.199	0.517	no
ENSG00000106993	chr9_3730200_3731400	chr9_4486200_4487800	-0.0157	0.62	0.966	no
ENSG00000106993	chr9_3730200_3731400	chr9_4515400_4519400	0.124	7.79e-05	0.000886	yes
ENSG00000106993	chr9_3730200_3731400	chr9_4558600_4560400	-0.0231	0.465	0.966	no
ENSG00000106993	chr9_3730200_3731400	chr9_4574200_4575800	0.154	9.55e-07	2.16e-05	yes
ENSG00000106993	chr9_3730200_3731400	chr9_4689800_4690800	0.0729	0.021	0.0862	no
ENSG00000106993	chr9_3730200_3731400	chr9_4733800_4734600	-0.00957	0.762	0.966	no
ENSG00000106993	chr9_3730200_3731400	chr9_4821600_4822400	0.0883	0.00514	0.0277	yes
ENSG00000106993	chr9_3730200_3731400	chr9_4842200_4843000	-0.00676	0.831	0.966	no
ENSG00000106993	chr9_3730200_3731400	chr9_4935800_4939800	0.151	1.6e-06	3.36e-05	yes
ENSG00000106993	chr9_3730200_3731400	chr9_4944200_4944600	0.0431	0.173	0.462	no
ENSG00000106993	chr9_3730200_3731400	chr9_4971000_4971800	0.0648	0.0404	0.146	no
ENSG00000106993	chr9_3730200_3731400	chr9_4982200_4983000	0.12	0.000137	0.00142	yes
ENSG00000106993	chr9_3730200_3731400	chr9_5447200_5449800	0.169	7.44e-08	2.41e-06	yes
ENSG00000106993	chr9_3730200_3731400	chr9_5458200_5459800	0.123	9.83e-05	0.00108	yes
ENSG00000106993	chr9_3730200_3731400	chr9_5464000_5467400	-0.013	0.681	0.966	no
ENSG00000106993	chr9_3730200_3731400	chr9_5492000_5494600	0.103	0.00104	0.00756	yes
ENSG00000106993	chr9_3730200_3731400	chr9_5508600_5510200	-0.0103	0.744	0.966	no
ENSG00000106993	chr9_3730200_3731400	chr9_5514400_5517000	0.0293	0.353	0.806	no
ENSG00000106993	chr9_3730200_3731400	chr9_5521600_5523400	-0.0162	0.609	0.966	no
ENSG00000106993	chr9_3730200_3731400	chr9_5526400_5532400	-0.0217	0.493	0.966	no
ENSG00000106993	chr9_3730200_3731400	chr9_5533600_5534600	-0.0078	0.805	0.966	no
ENSG00000106993	chr9_3730200_3731400	chr9_5536400_5537000	0.0393	0.213	0.547	no
ENSG00000106993	chr9_3730200_3731400	chr9_5554000_5555000	-0.0193	0.541	0.966	no
ENSG00000106993	chr9_3730200_3731400	chr9_5557800_5558800	0.063	0.0461	0.162	no
ENSG00000106993	chr9_3730200_3731400	chr9_5563000_5563800	-0.0117	0.711	0.966	no
ENSG00000106993	chr9_3730200_3731400	chr9_5564800_5567400	-0.0205	0.517	0.966	no
ENSG00000106993	chr9_3730200_3731400	chr9_5574800_5575400	-0.0078	0.805	0.966	no
ENSG00000106993	chr9_3730200_3731400	chr9_5576800_5579000	0.153	1.14e-06	2.52e-05	yes
ENSG00000106993	chr9_3730200_3731400	chr9_5580200_5589400	0.152	1.38e-06	2.96e-05	yes
ENSG00000106993	chr9_3730200_3731400	chr9_5589800_5591400	0.0186	0.558	0.966	no
ENSG00000106993	chr9_3730200_3731400	chr9_5593400_5594800	0.0376	0.234	0.588	no
ENSG00000106993	chr9_3730200_3731400	chr9_5596200_5596600	0.203	7.96e-11	5.98e-09	yes
ENSG00000106993	chr9_3730200_3731400	chr9_5617800_5619000	0.0707	0.0253	0.1	no
ENSG00000106993	chr9_3730200_3731400	chr9_5623600_5626000	-0.00676	0.831	0.966	no
ENSG00000107249	chr9_3730200_3731400	chr9_4463400_4467000	0.0261	0.534	0.966	no
ENSG00000107249	chr9_3730200_3731400	chr9_4486200_4487800	-0.0145	0.73	0.966	no
ENSG00000107249	chr9_3730200_3731400	chr9_4515400_4519400	0.0579	0.168	0.452	no
ENSG00000107249	chr9_3730200_3731400	chr9_4558600_4560400	-0.0115	0.784	0.966	no
ENSG00000107249	chr9_3730200_3731400	chr9_4574200_4575800	-0.00972	0.817	0.966	no
ENSG00000107249	chr9_3730200_3731400	chr9_4689800_4690800	0.0947	0.0239	0.0957	no
ENSG00000107249	chr9_3730200_3731400	chr9_4733800_4734600	-0.00752	0.858	0.966	no
ENSG00000107249	chr9_3730200_3731400	chr9_4821600_4822400	0.285	4.61e-12	4.68e-10	yes
ENSG00000107249	chr9_3730200_3731400	chr9_4842200_4843000	-0.00613	0.884	0.966	no
ENSG00000107249	chr9_3730200_3731400	chr9_4935800_4939800	0.0827	0.0487	0.169	no
ENSG00000107249	chr9_3730200_3731400	chr9_4944200_4944600	0.0994	0.0177	0.0752	no
ENSG00000107249	chr9_3730200_3731400	chr9_4971000_4971800	0.119	0.00443	0.0245	yes
ENSG00000107249	chr9_3730200_3731400	chr9_4982200_4983000	-0.00752	0.858	0.966	no
ENSG00000205808	chr9_3730200_3731400	chr9_4463400_4467000	0.231	0.0144	0.0636	no
ENSG00000205808	chr9_3730200_3731400	chr9_4486200_4487800	-0.0416	0.663	0.966	no
ENSG00000205808	chr9_3730200_3731400	chr9_4515400_4519400	0.133	0.161	0.437	no
ENSG00000205808	chr9_3730200_3731400	chr9_4558600_4560400	0.266	0.00458	0.0252	yes
ENSG00000205808	chr9_3730200_3731400	chr9_4574200_4575800	0.266	0.00458	0.0252	yes
ENSG00000205808	chr9_3730200_3731400	chr9_4689800_4690800	0.149	0.117	0.339	no
ENSG00000205808	chr9_3730200_3731400	chr9_4935800_4939800	0.0589	0.537	0.966	no
ENSG00000205808	chr9_3730200_3731400	chr9_4944200_4944600	-0.0416	0.663	0.966	no
ENSG00000205808	chr9_3730200_3731400	chr9_4971000_4971800	0.133	0.161	0.437	no
ENSG00000205808	chr9_3730200_3731400	chr9_4982200_4983000	0.266	0.00458	0.0252	yes
ENSG00000205808	chr9_3730200_3731400	chr9_5447200_5449800	0.424	3.12e-06	5.92e-05	yes
ENSG00000205808	chr9_3730200_3731400	chr9_5458200_5459800	-0.0497	0.603	0.966	no
ENSG00000205808	chr9_3730200_3731400	chr9_5492000_5494600	0.321	0.000562	0.00455	yes
ENSG00000205808	chr9_3730200_3731400	chr9_5514400_5517000	0.133	0.161	0.437	no
ENSG00000205808	chr9_3730200_3731400	chr9_5521600_5523400	-0.0259	0.786	0.966	no
ENSG00000205808	chr9_3730200_3731400	chr9_5526400_5532400	-0.0458	0.632	0.966	no
ENSG00000205808	chr9_3730200_3731400	chr9_5536400_5537000	-0.0458	0.632	0.966	no
ENSG00000205808	chr9_3730200_3731400	chr9_5554000_5555000	-0.0259	0.786	0.966	no
ENSG00000205808	chr9_3730200_3731400	chr9_5557800_5558800	0.348	0.000171	0.0017	yes
ENSG00000205808	chr9_3730200_3731400	chr9_5564800_5567400	-0.0183	0.848	0.966	no
ENSG00000205808	chr9_3730200_3731400	chr9_5574800_5575400	-0.0259	0.786	0.966	no
ENSG00000205808	chr9_3730200_3731400	chr9_5576800_5579000	-0.0183	0.848	0.966	no
ENSG00000205808	chr9_3730200_3731400	chr9_5580200_5589400	0.0213	0.824	0.966	no
ENSG00000205808	chr9_3730200_3731400	chr9_5589800_5591400	-0.037	0.698	0.966	no
ENSG00000205808	chr9_3730200_3731400	chr9_5593400_5594800	-0.0319	0.738	0.966	no
ENSG00000205808	chr9_3730200_3731400	chr9_5596200_5596600	0.266	0.00458	0.0252	yes
ENSG00000205808	chr9_3730200_3731400	chr9_5617800_5619000	0.149	0.117	0.339	no
ENSG00000107371	chr9_37324800_37325400	chr9_37336200_37338200	-0.0104	0.803	0.966	no
ENSG00000107371	chr9_37324800_37325400	chr9_37369800_37378600	-0.0124	0.766	0.966	no
ENSG00000107371	chr9_37324800_37325400	chr9_37379000_37384400	-0.0188	0.653	0.966	no
ENSG00000107371	chr9_37324800_37325400	chr9_37390200_37391600	-0.0237	0.571	0.966	no
ENSG00000107371	chr9_37324800_37325400	chr9_37398400_37406200	0.0962	0.0212	0.0869	no
ENSG00000107371	chr9_37324800_37325400	chr9_37407600_37408600	-0.0114	0.785	0.966	no
ENSG00000107371	chr9_37324800_37325400	chr9_37409000_37410200	0.0627	0.134	0.378	no
ENSG00000107371	chr9_37324800_37325400	chr9_37415000_37415800	-0.0155	0.71	0.966	no
ENSG00000107371	chr9_37324800_37325400	chr9_37528800_37529800	-0.0194	0.643	0.966	no
ENSG00000107371	chr9_37324800_37325400	chr9_37564800_37565800	-0.0194	0.643	0.966	no
ENSG00000107371	chr9_37324800_37325400	chr9_37566400_37569000	0.16	0.000114	0.00121	yes
ENSG00000107371	chr9_37324800_37325400	chr9_37587600_37588800	-0.00464	0.912	0.966	no
ENSG00000107371	chr9_37324800_37325400	chr9_37953400_37954400	-0.0232	0.579	0.966	no
ENSG00000107371	chr9_37324800_37325400	chr9_37992800_37993200	-0.00931	0.824	0.966	no
ENSG00000107371	chr9_37324800_37325400	chr9_37994400_37995800	0.0541	0.196	0.511	no
ENSG00000107371	chr9_37324800_37325400	chr9_38007800_38009000	-0.0148	0.724	0.966	no
ENSG00000107371	chr9_37324800_37325400	chr9_38089200_38090200	-0.00464	0.912	0.966	no
ENSG00000107371	chr9_37324800_37325400	chr9_38090800_38092200	0.107	0.0107	0.0499	yes
ENSG00000122696	chr9_37324800_37325400	chr9_37336200_37338200	-0.00562	0.929	0.966	no
ENSG00000122696	chr9_37324800_37325400	chr9_37369800_37378600	-0.0449	0.478	0.966	no
ENSG00000122696	chr9_37324800_37325400	chr9_37379000_37384400	-0.0161	0.798	0.966	no
ENSG00000122696	chr9_37324800_37325400	chr9_37390200_37391600	-0.0199	0.753	0.966	no
ENSG00000122696	chr9_37324800_37325400	chr9_37398400_37406200	0.174	0.00563	0.0298	yes
ENSG00000122696	chr9_37324800_37325400	chr9_37407600_37408600	-0.00978	0.877	0.966	no
ENSG00000122696	chr9_37324800_37325400	chr9_37409000_37410200	0.0587	0.352	0.805	no
ENSG00000122696	chr9_37324800_37325400	chr9_37415000_37415800	0.403	2.84e-11	2.39e-09	yes
ENSG00000122696	chr9_37324800_37325400	chr9_37528800_37529800	-0.0113	0.858	0.966	no
ENSG00000122696	chr9_37324800_37325400	chr9_37564800_37565800	-0.0139	0.826	0.966	no
ENSG00000122696	chr9_37324800_37325400	chr9_37566400_37569000	-0.00562	0.929	0.966	no
ENSG00000122696	chr9_37324800_37325400	chr9_37953400_37954400	0.174	0.00563	0.0298	yes
ENSG00000122696	chr9_37324800_37325400	chr9_37992800_37993200	-0.00562	0.929	0.966	no
ENSG00000122696	chr9_37324800_37325400	chr9_37994400_37995800	-0.0181	0.774	0.966	no
ENSG00000122696	chr9_37324800_37325400	chr9_38007800_38009000	-0.00797	0.9	0.966	no
ENSG00000122696	chr9_37324800_37325400	chr9_38090800_38092200	-0.00978	0.877	0.966	no
ENSG00000122741	chr9_37324800_37325400	chr9_37336200_37338200	-0.0113	0.793	0.966	no
ENSG00000122741	chr9_37324800_37325400	chr9_37369800_37378600	-0.0439	0.31	0.731	no
ENSG00000122741	chr9_37324800_37325400	chr9_37379000_37384400	0.0508	0.24	0.599	no
ENSG00000122741	chr9_37324800_37325400	chr9_37390200_37391600	0.0925	0.0322	0.121	no
ENSG00000122741	chr9_37324800_37325400	chr9_37398400_37406200	-0.00779	0.857	0.966	no
ENSG00000122741	chr9_37324800_37325400	chr9_37407600_37408600	0.133	0.00194	0.0126	yes
ENSG00000122741	chr9_37324800_37325400	chr9_37409000_37410200	0.15	0.000473	0.00394	yes
ENSG00000122741	chr9_37324800_37325400	chr9_37415000_37415800	-0.0186	0.667	0.966	no
ENSG00000122741	chr9_37324800_37325400	chr9_37528800_37529800	-0.0147	0.735	0.966	no
ENSG00000122741	chr9_37324800_37325400	chr9_37564800_37565800	0.0323	0.455	0.959	no
ENSG00000122741	chr9_37324800_37325400	chr9_37566400_37569000	0.248	5.97e-09	2.7e-07	yes
ENSG00000122741	chr9_37324800_37325400	chr9_37587600_37588800	0.117	0.00687	0.035	yes
ENSG00000122741	chr9_37324800_37325400	chr9_37953400_37954400	0.0392	0.364	0.824	no
ENSG00000122741	chr9_37324800_37325400	chr9_37992800_37993200	0.117	0.00687	0.035	yes
ENSG00000122741	chr9_37324800_37325400	chr9_37994400_37995800	-0.0355	0.412	0.9	no
ENSG00000122741	chr9_37324800_37325400	chr9_38007800_38009000	-0.0219	0.613	0.966	no
ENSG00000122741	chr9_37324800_37325400	chr9_38089200_38090200	0.404	1.51e-22	8.36e-20	yes
ENSG00000122741	chr9_37324800_37325400	chr9_38090800_38092200	-0.0161	0.71	0.966	no
ENSG00000137054	chr9_37324800_37325400	chr9_37336200_37338200	-0.0134	0.669	0.966	no
ENSG00000137054	chr9_37324800_37325400	chr9_37369800_37378600	-0.0105	0.736	0.966	no
ENSG00000137054	chr9_37324800_37325400	chr9_37379000_37384400	0.105	0.000795	0.00604	yes
ENSG00000137054	chr9_37324800_37325400	chr9_37390200_37391600	0.024	0.443	0.943	no
ENSG00000137054	chr9_37324800_37325400	chr9_37398400_37406200	0.0493	0.114	0.334	no
ENSG00000137054	chr9_37324800_37325400	chr9_37407600_37408600	-0.0209	0.503	0.966	no
ENSG00000137054	chr9_37324800_37325400	chr9_37409000_37410200	0.0933	0.00276	0.0167	yes
ENSG00000137054	chr9_37324800_37325400	chr9_37415000_37415800	0.0571	0.0675	0.219	no
ENSG00000137054	chr9_37324800_37325400	chr9_37528800_37529800	-0.0143	0.647	0.966	no
ENSG00000137054	chr9_37324800_37325400	chr9_37564800_37565800	0.0456	0.144	0.401	no
ENSG00000137054	chr9_37324800_37325400	chr9_37566400_37569000	-0.0143	0.647	0.966	no
ENSG00000137054	chr9_37324800_37325400	chr9_37587600_37588800	0.0778	0.0127	0.0575	no
ENSG00000137054	chr9_37324800_37325400	chr9_37953400_37954400	0.00122	0.969	0.974	no
ENSG00000137054	chr9_37324800_37325400	chr9_37992800_37993200	0.0978	0.00171	0.0113	yes
ENSG00000137054	chr9_37324800_37325400	chr9_37994400_37995800	0.00576	0.854	0.966	no
ENSG00000137054	chr9_37324800_37325400	chr9_38007800_38009000	-0.0183	0.559	0.966	no
ENSG00000137054	chr9_37324800_37325400	chr9_38089200_38090200	-0.00713	0.82	0.966	no
ENSG00000137054	chr9_37324800_37325400	chr9_38090800_38092200	0.0618	0.048	0.167	no
ENSG00000137075	chr9_37324800_37325400	chr9_37336200_37338200	-0.00809	0.6	0.966	no
ENSG00000137075	chr9_37324800_37325400	chr9_37369800_37378600	0.00435	0.778	0.966	no
ENSG00000137075	chr9_37324800_37325400	chr9_37379000_37384400	0.0564	0.000247	0.0023	yes
ENSG00000137075	chr9_37324800_37325400	chr9_37390200_37391600	0.0376	0.0147	0.0646	no
ENSG00000137075	chr9_37324800_37325400	chr9_37398400_37406200	0.0436	0.00466	0.0256	no
ENSG00000137075	chr9_37324800_37325400	chr9_37407600_37408600	0.00927	0.547	0.966	no
ENSG00000137075	chr9_37324800_37325400	chr9_37409000_37410200	0.0511	0.000898	0.00668	yes
ENSG00000137075	chr9_37324800_37325400	chr9_37415000_37415800	0.00902	0.558	0.966	no
ENSG00000137106	chr9_37324800_37325400	chr9_37336200_37338200	-0.0103	0.648	0.966	no
ENSG00000137106	chr9_37324800_37325400	chr9_37369800_37378600	0.0231	0.307	0.726	no
ENSG00000137106	chr9_37324800_37325400	chr9_37379000_37384400	0.0984	1.26e-05	0.000193	yes
ENSG00000137106	chr9_37324800_37325400	chr9_37390200_37391600	0.0294	0.193	0.505	no
ENSG00000137106	chr9_37324800_37325400	chr9_37398400_37406200	0.0457	0.0429	0.153	no
ENSG00000137106	chr9_37324800_37325400	chr9_37407600_37408600	0.0168	0.458	0.963	no
ENSG00000137106	chr9_37324800_37325400	chr9_37409000_37410200	0.064	0.00457	0.0252	yes
ENSG00000137106	chr9_37324800_37325400	chr9_37415000_37415800	0.0246	0.276	0.669	no
ENSG00000137106	chr9_37324800_37325400	chr9_37528800_37529800	-0.02	0.376	0.844	no
ENSG00000137106	chr9_37324800_37325400	chr9_37564800_37565800	-0.0258	0.253	0.624	no
ENSG00000137106	chr9_37324800_37325400	chr9_37566400_37569000	-0.0103	0.648	0.966	no
ENSG00000137106	chr9_37324800_37325400	chr9_37587600_37588800	0.0349	0.122	0.351	no
ENSG00000137106	chr9_37324800_37325400	chr9_37953400_37954400	0.0288	0.202	0.523	no
ENSG00000137106	chr9_37324800_37325400	chr9_37992800_37993200	0.0671	0.00292	0.0175	yes
ENSG00000137106	chr9_37324800_37325400	chr9_37994400_37995800	0.00674	0.765	0.966	no
ENSG00000137106	chr9_37324800_37325400	chr9_38007800_38009000	0.0122	0.588	0.966	no
ENSG00000137106	chr9_37324800_37325400	chr9_38089200_38090200	0.0867	0.000121	0.00128	yes
ENSG00000137106	chr9_37324800_37325400	chr9_38090800_38092200	0.00781	0.729	0.966	no
ENSG00000147905	chr9_37324800_37325400	chr9_37336200_37338200	-0.00575	0.524	0.966	no
ENSG00000147905	chr9_37324800_37325400	chr9_37369800_37378600	0.0245	0.00657	0.0338	no
ENSG00000147905	chr9_37324800_37325400	chr9_37379000_37384400	0.0392	1.39e-05	0.00021	no
ENSG00000147905	chr9_37324800_37325400	chr9_37390200_37391600	0.0247	0.00626	0.0325	no
ENSG00000147905	chr9_37324800_37325400	chr9_37398400_37406200	0.0319	0.000407	0.00349	no
ENSG00000147905	chr9_37324800_37325400	chr9_37407600_37408600	0.000119	0.99	0.991	no
ENSG00000147905	chr9_37324800_37325400	chr9_37409000_37410200	0.0357	7.42e-05	0.000851	no
ENSG00000147905	chr9_37324800_37325400	chr9_37415000_37415800	0.0161	0.0746	0.237	no
ENSG00000147905	chr9_37324800_37325400	chr9_37528800_37529800	0.0089	0.324	0.755	no
ENSG00000147905	chr9_37324800_37325400	chr9_37564800_37565800	0.0108	0.233	0.585	no
ENSG00000147905	chr9_37324800_37325400	chr9_37566400_37569000	0.0338	0.000177	0.00175	no
ENSG00000147905	chr9_37324800_37325400	chr9_37587600_37588800	0.0187	0.0386	0.14	no
ENSG00000147905	chr9_37324800_37325400	chr9_37953400_37954400	0.0129	0.152	0.418	no
ENSG00000147905	chr9_37324800_37325400	chr9_37992800_37993200	0.0248	0.00593	0.0311	no
ENSG00000147905	chr9_37324800_37325400	chr9_37994400_37995800	0.0123	0.173	0.463	no
ENSG00000147905	chr9_37324800_37325400	chr9_38007800_38009000	0.0218	0.0158	0.0685	no
ENSG00000147905	chr9_37324800_37325400	chr9_38089200_38090200	0.0326	0.000296	0.00268	no
ENSG00000147905	chr9_37324800_37325400	chr9_38090800_38092200	0.0236	0.00901	0.0436	no
ENSG00000165275	chr9_37324800_37325400	chr9_37336200_37338200	-0.00876	0.879	0.966	no
ENSG00000165275	chr9_37324800_37325400	chr9_37369800_37378600	-0.0303	0.598	0.966	no
ENSG00000165275	chr9_37324800_37325400	chr9_37379000_37384400	-0.0251	0.662	0.966	no
ENSG00000165275	chr9_37324800_37325400	chr9_37390200_37391600	-0.0281	0.624	0.966	no
ENSG00000165275	chr9_37324800_37325400	chr9_37398400_37406200	0.0295	0.608	0.966	no
ENSG00000165275	chr9_37324800_37325400	chr9_37407600_37408600	-0.0176	0.759	0.966	no
ENSG00000165275	chr9_37324800_37325400	chr9_37409000_37410200	0.0182	0.751	0.966	no
ENSG00000165275	chr9_37324800_37325400	chr9_37415000_37415800	-0.0322	0.574	0.966	no
ENSG00000165275	chr9_37324800_37325400	chr9_37528800_37529800	-0.0197	0.731	0.966	no
ENSG00000165275	chr9_37324800_37325400	chr9_37564800_37565800	-0.0335	0.559	0.966	no
ENSG00000165275	chr9_37324800_37325400	chr9_37587600_37588800	-0.0152	0.791	0.966	no
ENSG00000165275	chr9_37324800_37325400	chr9_37953400_37954400	0.0623	0.278	0.671	no
ENSG00000165275	chr9_37324800_37325400	chr9_37992800_37993200	-0.0152	0.791	0.966	no
ENSG00000165275	chr9_37324800_37325400	chr9_37994400_37995800	-0.0405	0.481	0.966	no
ENSG00000165275	chr9_37324800_37325400	chr9_38007800_38009000	-0.0152	0.791	0.966	no
ENSG00000165275	chr9_37324800_37325400	chr9_38090800_38092200	-0.0152	0.791	0.966	no
ENSG00000165304	chr9_37324800_37325400	chr9_37336200_37338200	-0.00852	0.666	0.966	no
ENSG00000165304	chr9_37324800_37325400	chr9_37369800_37378600	-0.0222	0.261	0.64	no
ENSG00000165304	chr9_37324800_37325400	chr9_37379000_37384400	0.0781	7.37e-05	0.000847	yes
ENSG00000165304	chr9_37324800_37325400	chr9_37390200_37391600	0.0286	0.148	0.408	no
ENSG00000165304	chr9_37324800_37325400	chr9_37398400_37406200	0.0285	0.149	0.411	no
ENSG00000165304	chr9_37324800_37325400	chr9_37407600_37408600	0.0199	0.313	0.737	no
ENSG00000165304	chr9_37324800_37325400	chr9_37409000_37410200	0.0645	0.00106	0.00768	yes
ENSG00000165304	chr9_37324800_37325400	chr9_37415000_37415800	0.00264	0.893	0.966	no
ENSG00000165304	chr9_37324800_37325400	chr9_37528800_37529800	-0.0162	0.41	0.896	no
ENSG00000165304	chr9_37324800_37325400	chr9_37564800_37565800	0.00974	0.622	0.966	no
ENSG00000165304	chr9_37324800_37325400	chr9_37566400_37569000	0.0871	9.74e-06	0.000155	yes
ENSG00000168795	chr9_37324800_37325400	chr9_37336200_37338200	-0.0101	0.729	0.966	no
ENSG00000168795	chr9_37324800_37325400	chr9_37369800_37378600	0.0231	0.429	0.923	no
ENSG00000168795	chr9_37324800_37325400	chr9_37379000_37384400	0.029	0.32	0.749	no
ENSG00000168795	chr9_37324800_37325400	chr9_37390200_37391600	0.0321	0.271	0.659	no
ENSG00000168795	chr9_37324800_37325400	chr9_37398400_37406200	0.0851	0.00346	0.0201	yes
ENSG00000168795	chr9_37324800_37325400	chr9_37407600_37408600	0.0307	0.293	0.7	no
ENSG00000168795	chr9_37324800_37325400	chr9_37409000_37410200	0.0919	0.00159	0.0107	yes
ENSG00000168795	chr9_37324800_37325400	chr9_37415000_37415800	-0.0199	0.495	0.966	no
ENSG00000168795	chr9_37324800_37325400	chr9_37528800_37529800	-0.0155	0.596	0.966	no
ENSG00000168795	chr9_37324800_37325400	chr9_37564800_37565800	0.0115	0.694	0.966	no
ENSG00000168795	chr9_37324800_37325400	chr9_37566400_37569000	0.0538	0.0646	0.212	no
ENSG00000168795	chr9_37324800_37325400	chr9_37587600_37588800	0.0761	0.00895	0.0433	yes
ENSG00000168795	chr9_37324800_37325400	chr9_37953400_37954400	-0.0291	0.319	0.746	no
ENSG00000168795	chr9_37324800_37325400	chr9_37992800_37993200	0.0438	0.133	0.375	no
ENSG00000168795	chr9_37324800_37325400	chr9_37994400_37995800	0.0359	0.218	0.556	no
ENSG00000168795	chr9_37324800_37325400	chr9_38007800_38009000	0.0231	0.428	0.923	no
ENSG00000168795	chr9_37324800_37325400	chr9_38089200_38090200	0.138	2.06e-06	4.16e-05	yes
ENSG00000168795	chr9_37324800_37325400	chr9_38090800_38092200	0.171	3.14e-09	1.54e-07	yes
ENSG00000175768	chr9_37324800_37325400	chr9_37336200_37338200	-0.019	0.797	0.966	no
ENSG00000175768	chr9_37324800_37325400	chr9_37369800_37378600	0.0282	0.703	0.966	no
ENSG00000175768	chr9_37324800_37325400	chr9_37379000_37384400	-0.0155	0.834	0.966	no
ENSG00000175768	chr9_37324800_37325400	chr9_37390200_37391600	0.151	0.0393	0.143	no
ENSG00000175768	chr9_37324800_37325400	chr9_37398400_37406200	-0.0455	0.538	0.966	no
ENSG00000175768	chr9_37324800_37325400	chr9_37407600_37408600	-0.0109	0.883	0.966	no
ENSG00000175768	chr9_37324800_37325400	chr9_37409000_37410200	0.0126	0.864	0.966	no
ENSG00000175768	chr9_37324800_37325400	chr9_37415000_37415800	-0.0246	0.739	0.966	no
ENSG00000175768	chr9_37324800_37325400	chr9_37528800_37529800	-0.0155	0.834	0.966	no
ENSG00000175768	chr9_37324800_37325400	chr9_37564800_37565800	0.151	0.0393	0.143	no
ENSG00000175768	chr9_37324800_37325400	chr9_37566400_37569000	0.234	0.00134	0.00926	yes
ENSG00000175768	chr9_37324800_37325400	chr9_37587600_37588800	-0.0155	0.834	0.966	no
ENSG00000175768	chr9_37324800_37325400	chr9_37953400_37954400	-0.0314	0.67	0.966	no
ENSG00000175768	chr9_37324800_37325400	chr9_37992800_37993200	-0.0155	0.834	0.966	no
ENSG00000175768	chr9_37324800_37325400	chr9_37994400_37995800	0.205	0.00511	0.0276	yes
ENSG00000175768	chr9_37324800_37325400	chr9_38007800_38009000	-0.022	0.766	0.966	no
ENSG00000175768	chr9_37324800_37325400	chr9_38090800_38092200	-0.0155	0.834	0.966	no
ENSG00000196092	chr9_37324800_37325400	chr9_37336200_37338200	-0.0066	0.543	0.966	no
ENSG00000196092	chr9_37324800_37325400	chr9_37369800_37378600	0.0293	0.00694	0.0353	no
ENSG00000196092	chr9_37324800_37325400	chr9_37379000_37384400	0.0422	9.7e-05	0.00106	no
ENSG00000196092	chr9_37324800_37325400	chr9_37390200_37391600	0.0413	0.000139	0.00144	no
ENSG00000196092	chr9_37324800_37325400	chr9_37398400_37406200	0.0399	0.000234	0.00221	no
ENSG00000196092	chr9_37324800_37325400	chr9_37407600_37408600	0.00167	0.878	0.966	no
ENSG00000196092	chr9_37324800_37325400	chr9_37409000_37410200	0.0462	1.99e-05	0.000283	no
ENSG00000196092	chr9_37324800_37325400	chr9_37415000_37415800	0.014	0.196	0.512	no
ENSG00000196092	chr9_37324800_37325400	chr9_37528800_37529800	-0.00358	0.741	0.966	no
ENSG00000196092	chr9_37324800_37325400	chr9_37564800_37565800	0.0158	0.145	0.403	no
ENSG00000196092	chr9_37324800_37325400	chr9_37566400_37569000	0.0432	6.59e-05	0.000772	no
ENSG00000196092	chr9_37324800_37325400	chr9_37587600_37588800	0.0545	4.87e-07	1.21e-05	yes
ENSG00000196092	chr9_37324800_37325400	chr9_37953400_37954400	0.0183	0.0907	0.278	no
ENSG00000196092	chr9_37324800_37325400	chr9_37992800_37993200	0.0306	0.00468	0.0257	no
ENSG00000196092	chr9_37324800_37325400	chr9_37994400_37995800	0.0181	0.0955	0.289	no
ENSG00000196092	chr9_37324800_37325400	chr9_38007800_38009000	0.0155	0.152	0.418	no
ENSG00000255872	chr9_37324800_37325400	chr9_37336200_37338200	-0.0172	0.762	0.966	no
ENSG00000255872	chr9_37324800_37325400	chr9_37369800_37378600	-0.0239	0.673	0.966	no
ENSG00000255872	chr9_37324800_37325400	chr9_37379000_37384400	0.0824	0.145	0.403	no
ENSG00000255872	chr9_37324800_37325400	chr9_37390200_37391600	0.0489	0.387	0.862	no
ENSG00000255872	chr9_37324800_37325400	chr9_37398400_37406200	0.0263	0.642	0.966	no
ENSG00000255872	chr9_37324800_37325400	chr9_37407600_37408600	0.259	3.29e-06	6.18e-05	yes
ENSG00000255872	chr9_37324800_37325400	chr9_37409000_37410200	0.217	0.000107	0.00116	yes
ENSG00000255872	chr9_37324800_37325400	chr9_37415000_37415800	-0.0274	0.629	0.966	no
ENSG00000255872	chr9_37324800_37325400	chr9_37528800_37529800	-0.0148	0.794	0.966	no
ENSG00000255872	chr9_37324800_37325400	chr9_37564800_37565800	-0.0301	0.595	0.966	no
ENSG00000255872	chr9_37324800_37325400	chr9_37566400_37569000	-0.0172	0.762	0.966	no
ENSG00000255872	chr9_37324800_37325400	chr9_37587600_37588800	-0.00854	0.88	0.966	no
ENSG00000255872	chr9_37324800_37325400	chr9_37953400_37954400	-0.0274	0.629	0.966	no
ENSG00000255872	chr9_37324800_37325400	chr9_37992800_37993200	-0.0121	0.831	0.966	no
ENSG00000255872	chr9_37324800_37325400	chr9_37994400_37995800	-0.0274	0.629	0.966	no
ENSG00000255872	chr9_37324800_37325400	chr9_38007800_38009000	-0.0172	0.762	0.966	no
ENSG00000255872	chr9_37324800_37325400	chr9_38089200_38090200	0.175	0.00183	0.012	yes
ENSG00000255872	chr9_37324800_37325400	chr9_38090800_38092200	0.136	0.0155	0.0675	no
ENSG00000107371	chr9_37336200_37338200	chr9_37369800_37378600	0.0996	0.017	0.0728	no
ENSG00000107371	chr9_37336200_37338200	chr9_37379000_37384400	0.098	0.0188	0.0789	no
ENSG00000107371	chr9_37336200_37338200	chr9_37390200_37391600	-0.02	0.632	0.966	no
ENSG00000107371	chr9_37336200_37338200	chr9_37398400_37406200	0.124	0.00299	0.0178	yes
ENSG00000107371	chr9_37336200_37338200	chr9_37407600_37408600	0.175	2.57e-05	0.00035	yes
ENSG00000107371	chr9_37336200_37338200	chr9_37409000_37410200	0.0462	0.269	0.655	no
ENSG00000107371	chr9_37336200_37338200	chr9_37415000_37415800	-0.0131	0.754	0.966	no
ENSG00000107371	chr9_37336200_37338200	chr9_37528800_37529800	-0.0164	0.695	0.966	no
ENSG00000107371	chr9_37336200_37338200	chr9_37564800_37565800	-0.0164	0.695	0.966	no
ENSG00000107371	chr9_37336200_37338200	chr9_37566400_37569000	-0.00879	0.834	0.966	no
ENSG00000107371	chr9_37336200_37338200	chr9_37587600_37588800	-0.00392	0.925	0.966	no
ENSG00000107371	chr9_37336200_37338200	chr9_37953400_37954400	0.0741	0.0761	0.241	no
ENSG00000107371	chr9_37336200_37338200	chr9_37992800_37993200	-0.00785	0.851	0.966	no
ENSG00000107371	chr9_37336200_37338200	chr9_37994400_37995800	0.0719	0.0854	0.265	no
ENSG00000107371	chr9_37336200_37338200	chr9_38007800_38009000	-0.0125	0.765	0.966	no
ENSG00000107371	chr9_37336200_37338200	chr9_38089200_38090200	-0.00392	0.925	0.966	no
ENSG00000107371	chr9_37336200_37338200	chr9_38090800_38092200	0.131	0.00169	0.0112	yes
ENSG00000122696	chr9_37336200_37338200	chr9_37369800_37378600	0.125	0.0464	0.163	no
ENSG00000122696	chr9_37336200_37338200	chr9_37379000_37384400	0.349	1.22e-08	5.04e-07	yes
ENSG00000122696	chr9_37336200_37338200	chr9_37390200_37391600	-0.0141	0.824	0.966	no
ENSG00000122696	chr9_37336200_37338200	chr9_37398400_37406200	0.26	2.77e-05	0.000373	yes
ENSG00000122696	chr9_37336200_37338200	chr9_37407600_37408600	0.575	1.13e-23	7.02e-21	yes
ENSG00000122696	chr9_37336200_37338200	chr9_37409000_37410200	0.117	0.0636	0.209	no
ENSG00000122696	chr9_37336200_37338200	chr9_37415000_37415800	-0.0069	0.913	0.966	no
ENSG00000122696	chr9_37336200_37338200	chr9_37528800_37529800	-0.00798	0.899	0.966	no
ENSG00000122696	chr9_37336200_37338200	chr9_37564800_37565800	-0.00982	0.877	0.966	no
ENSG00000122696	chr9_37336200_37338200	chr9_37566400_37569000	-0.00397	0.95	0.967	no
ENSG00000122696	chr9_37336200_37338200	chr9_37953400_37954400	0.26	2.77e-05	0.000373	yes
ENSG00000122696	chr9_37336200_37338200	chr9_37992800_37993200	-0.00397	0.95	0.967	no
ENSG00000122696	chr9_37336200_37338200	chr9_37994400_37995800	0.311	4.66e-07	1.17e-05	yes
ENSG00000122696	chr9_37336200_37338200	chr9_38007800_38009000	-0.00562	0.929	0.966	no
ENSG00000122696	chr9_37336200_37338200	chr9_38090800_38092200	-0.0069	0.913	0.966	no
ENSG00000122741	chr9_37336200_37338200	chr9_37369800_37378600	0.0252	0.561	0.966	no
ENSG00000122741	chr9_37336200_37338200	chr9_37379000_37384400	0.139	0.00125	0.00875	yes
ENSG00000122741	chr9_37336200_37338200	chr9_37390200_37391600	-0.0159	0.714	0.966	no
ENSG00000122741	chr9_37336200_37338200	chr9_37398400_37406200	0.059	0.172	0.462	no
ENSG00000122741	chr9_37336200_37338200	chr9_37407600_37408600	0.284	2e-11	1.75e-09	yes
ENSG00000122741	chr9_37336200_37338200	chr9_37409000_37410200	0.0904	0.0362	0.134	no
ENSG00000122741	chr9_37336200_37338200	chr9_37415000_37415800	-0.00922	0.831	0.966	no
ENSG00000122741	chr9_37336200_37338200	chr9_37528800_37529800	-0.00727	0.867	0.966	no
ENSG00000122741	chr9_37336200_37338200	chr9_37564800_37565800	-0.0155	0.72	0.966	no
ENSG00000122741	chr9_37336200_37338200	chr9_37566400_37569000	-0.00727	0.867	0.966	no
ENSG00000122741	chr9_37336200_37338200	chr9_37587600_37588800	-0.00727	0.867	0.966	no
ENSG00000122741	chr9_37336200_37338200	chr9_37953400_37954400	0.121	0.00503	0.0272	yes
ENSG00000122741	chr9_37336200_37338200	chr9_37992800_37993200	-0.00727	0.867	0.966	no
ENSG00000122741	chr9_37336200_37338200	chr9_37994400_37995800	0.207	1.28e-06	2.78e-05	yes
ENSG00000122741	chr9_37336200_37338200	chr9_38007800_38009000	-0.0108	0.802	0.966	no
ENSG00000122741	chr9_37336200_37338200	chr9_38089200_38090200	-0.00458	0.916	0.966	no
ENSG00000122741	chr9_37336200_37338200	chr9_38090800_38092200	-0.00797	0.854	0.966	no
ENSG00000137054	chr9_37336200_37338200	chr9_37369800_37378600	0.0992	0.00147	0.01	yes
ENSG00000137054	chr9_37336200_37338200	chr9_37379000_37384400	0.0695	0.0261	0.103	no
ENSG00000137054	chr9_37336200_37338200	chr9_37390200_37391600	0.0385	0.218	0.556	no
ENSG00000137054	chr9_37336200_37338200	chr9_37398400_37406200	0.0511	0.102	0.304	no
ENSG00000137054	chr9_37336200_37338200	chr9_37407600_37408600	0.082	0.0086	0.0419	yes
ENSG00000137054	chr9_37336200_37338200	chr9_37409000_37410200	0.127	4.53e-05	0.000564	yes
ENSG00000137054	chr9_37336200_37338200	chr9_37415000_37415800	-0.0128	0.682	0.966	no
ENSG00000137054	chr9_37336200_37338200	chr9_37528800_37529800	-0.00735	0.814	0.966	no
ENSG00000137054	chr9_37336200_37338200	chr9_37564800_37565800	-0.0144	0.645	0.966	no
ENSG00000137054	chr9_37336200_37338200	chr9_37566400_37569000	0.127	4.35e-05	0.000545	yes
ENSG00000137054	chr9_37336200_37338200	chr9_37587600_37588800	-0.0058	0.853	0.966	no
ENSG00000137054	chr9_37336200_37338200	chr9_37953400_37954400	0.109	0.000462	0.00386	yes
ENSG00000137054	chr9_37336200_37338200	chr9_37992800_37993200	-0.00902	0.773	0.966	no
ENSG00000137054	chr9_37336200_37338200	chr9_37994400_37995800	0.052	0.096	0.29	no
ENSG00000137054	chr9_37336200_37338200	chr9_38007800_38009000	-0.00939	0.764	0.966	no
ENSG00000137054	chr9_37336200_37338200	chr9_38089200_38090200	-0.00366	0.907	0.966	no
ENSG00000137054	chr9_37336200_37338200	chr9_38090800_38092200	0.0695	0.0261	0.103	no
ENSG00000137075	chr9_37336200_37338200	chr9_37369800_37378600	0.052	0.000734	0.00566	yes
ENSG00000137075	chr9_37336200_37338200	chr9_37379000_37384400	0.0205	0.183	0.485	no
ENSG00000137075	chr9_37336200_37338200	chr9_37390200_37391600	-0.0121	0.431	0.926	no
ENSG00000137075	chr9_37336200_37338200	chr9_37398400_37406200	0.0391	0.0112	0.0518	no
ENSG00000137075	chr9_37336200_37338200	chr9_37407600_37408600	0.0354	0.0215	0.0877	no
ENSG00000137075	chr9_37336200_37338200	chr9_37409000_37410200	0.0396	0.0102	0.0482	no
ENSG00000137075	chr9_37336200_37338200	chr9_37415000_37415800	0.0177	0.25	0.62	no
ENSG00000137106	chr9_37336200_37338200	chr9_37369800_37378600	0.0334	0.139	0.39	no
ENSG00000137106	chr9_37336200_37338200	chr9_37379000_37384400	0.0369	0.103	0.306	no
ENSG00000137106	chr9_37336200_37338200	chr9_37390200_37391600	-0.014	0.536	0.966	no
ENSG00000137106	chr9_37336200_37338200	chr9_37398400_37406200	0.0291	0.198	0.516	no
ENSG00000137106	chr9_37336200_37338200	chr9_37407600_37408600	0.0572	0.0113	0.0524	no
ENSG00000137106	chr9_37336200_37338200	chr9_37409000_37410200	0.0721	0.00138	0.00951	yes
ENSG00000137106	chr9_37336200_37338200	chr9_37415000_37415800	-0.0112	0.62	0.966	no
ENSG00000137106	chr9_37336200_37338200	chr9_37528800_37529800	-0.00992	0.661	0.966	no
ENSG00000137106	chr9_37336200_37338200	chr9_37564800_37565800	-0.0128	0.57	0.966	no
ENSG00000137106	chr9_37336200_37338200	chr9_37566400_37569000	-0.00512	0.821	0.966	no
ENSG00000137106	chr9_37336200_37338200	chr9_37587600_37588800	-0.00561	0.804	0.966	no
ENSG00000137106	chr9_37336200_37338200	chr9_37953400_37954400	0.0238	0.293	0.7	no
ENSG00000137106	chr9_37336200_37338200	chr9_37992800_37993200	-0.00649	0.774	0.966	no
ENSG00000137106	chr9_37336200_37338200	chr9_37994400_37995800	0.0576	0.0107	0.0499	yes
ENSG00000137106	chr9_37336200_37338200	chr9_38007800_38009000	-0.00876	0.698	0.966	no
ENSG00000137106	chr9_37336200_37338200	chr9_38089200_38090200	-0.0028	0.901	0.966	no
ENSG00000137106	chr9_37336200_37338200	chr9_38090800_38092200	0.0985	1.23e-05	0.000189	yes
ENSG00000147905	chr9_37336200_37338200	chr9_37369800_37378600	0.0418	3.64e-06	6.74e-05	no
ENSG00000147905	chr9_37336200_37338200	chr9_37379000_37384400	0.0248	0.00601	0.0314	no
ENSG00000147905	chr9_37336200_37338200	chr9_37390200_37391600	0.00201	0.823	0.966	no
ENSG00000147905	chr9_37336200_37338200	chr9_37398400_37406200	0.023	0.0107	0.0499	no
ENSG00000147905	chr9_37336200_37338200	chr9_37407600_37408600	0.0175	0.0528	0.18	no
ENSG00000147905	chr9_37336200_37338200	chr9_37409000_37410200	0.0424	2.61e-06	5.09e-05	no
ENSG00000147905	chr9_37336200_37338200	chr9_37415000_37415800	0.00803	0.373	0.839	no
ENSG00000147905	chr9_37336200_37338200	chr9_37528800_37529800	-0.00509	0.572	0.966	no
ENSG00000147905	chr9_37336200_37338200	chr9_37564800_37565800	-0.00672	0.456	0.961	no
ENSG00000147905	chr9_37336200_37338200	chr9_37566400_37569000	0.0209	0.0205	0.0846	no
ENSG00000147905	chr9_37336200_37338200	chr9_37587600_37588800	-0.00279	0.757	0.966	no
ENSG00000147905	chr9_37336200_37338200	chr9_37953400_37954400	0.00437	0.628	0.966	no
ENSG00000147905	chr9_37336200_37338200	chr9_37992800_37993200	-0.00325	0.718	0.966	no
ENSG00000147905	chr9_37336200_37338200	chr9_37994400_37995800	0.0155	0.085	0.264	no
ENSG00000147905	chr9_37336200_37338200	chr9_38007800_38009000	-0.00521	0.563	0.966	no
ENSG00000147905	chr9_37336200_37338200	chr9_38089200_38090200	-0.00189	0.834	0.966	no
ENSG00000147905	chr9_37336200_37338200	chr9_38090800_38092200	0.0279	0.00201	0.0129	no
ENSG00000165275	chr9_37336200_37338200	chr9_37369800_37378600	0.106	0.0637	0.21	no
ENSG00000165275	chr9_37336200_37338200	chr9_37379000_37384400	-0.00938	0.87	0.966	no
ENSG00000165275	chr9_37336200_37338200	chr9_37390200_37391600	-0.0105	0.855	0.966	no
ENSG00000165275	chr9_37336200_37338200	chr9_37398400_37406200	-0.0178	0.756	0.966	no
ENSG00000165275	chr9_37336200_37338200	chr9_37407600_37408600	-0.00659	0.909	0.966	no
ENSG00000165275	chr9_37336200_37338200	chr9_37409000_37410200	0.103	0.0714	0.229	no
ENSG00000165275	chr9_37336200_37338200	chr9_37415000_37415800	-0.0121	0.834	0.966	no
ENSG00000165275	chr9_37336200_37338200	chr9_37528800_37529800	-0.00738	0.898	0.966	no
ENSG00000165275	chr9_37336200_37338200	chr9_37564800_37565800	-0.0125	0.827	0.966	no
ENSG00000165275	chr9_37336200_37338200	chr9_37587600_37588800	-0.0057	0.921	0.966	no
ENSG00000165275	chr9_37336200_37338200	chr9_37953400_37954400	-0.0134	0.815	0.966	no
ENSG00000165275	chr9_37336200_37338200	chr9_37992800_37993200	-0.0057	0.921	0.966	no
ENSG00000165275	chr9_37336200_37338200	chr9_37994400_37995800	-0.0151	0.792	0.966	no
ENSG00000165275	chr9_37336200_37338200	chr9_38007800_38009000	-0.0057	0.921	0.966	no
ENSG00000165275	chr9_37336200_37338200	chr9_38090800_38092200	-0.0057	0.921	0.966	no
ENSG00000165304	chr9_37336200_37338200	chr9_37369800_37378600	0.0331	0.0935	0.284	no
ENSG00000165304	chr9_37336200_37338200	chr9_37379000_37384400	0.033	0.0938	0.285	no
ENSG00000165304	chr9_37336200_37338200	chr9_37390200_37391600	-0.0132	0.503	0.966	no
ENSG00000165304	chr9_37336200_37338200	chr9_37398400_37406200	0.0242	0.219	0.559	no
ENSG00000165304	chr9_37336200_37338200	chr9_37407600_37408600	0.0638	0.00121	0.00854	yes
ENSG00000165304	chr9_37336200_37338200	chr9_37409000_37410200	0.048	0.015	0.0656	no
ENSG00000165304	chr9_37336200_37338200	chr9_37415000_37415800	-0.00861	0.662	0.966	no
ENSG00000165304	chr9_37336200_37338200	chr9_37528800_37529800	-0.00744	0.706	0.966	no
ENSG00000165304	chr9_37336200_37338200	chr9_37564800_37565800	-0.011	0.576	0.966	no
ENSG00000165304	chr9_37336200_37338200	chr9_37566400_37569000	-0.00553	0.779	0.966	no
ENSG00000168795	chr9_37336200_37338200	chr9_37369800_37378600	0.0548	0.06	0.2	no
ENSG00000168795	chr9_37336200_37338200	chr9_37379000_37384400	0.0829	0.00439	0.0244	yes
ENSG00000168795	chr9_37336200_37338200	chr9_37390200_37391600	0.0448	0.124	0.356	no
ENSG00000168795	chr9_37336200_37338200	chr9_37398400_37406200	0.103	0.000387	0.00334	yes
ENSG00000168795	chr9_37336200_37338200	chr9_37407600_37408600	0.0855	0.0033	0.0193	yes
ENSG00000168795	chr9_37336200_37338200	chr9_37409000_37410200	0.0212	0.467	0.966	no
ENSG00000168795	chr9_37336200_37338200	chr9_37415000_37415800	-0.0101	0.729	0.966	no
ENSG00000168795	chr9_37336200_37338200	chr9_37528800_37529800	-0.00784	0.788	0.966	no
ENSG00000168795	chr9_37336200_37338200	chr9_37564800_37565800	-0.0125	0.668	0.966	no
ENSG00000168795	chr9_37336200_37338200	chr9_37566400_37569000	-0.00661	0.821	0.966	no
ENSG00000168795	chr9_37336200_37338200	chr9_37587600_37588800	-0.00512	0.861	0.966	no
ENSG00000168795	chr9_37336200_37338200	chr9_37953400_37954400	0.0456	0.118	0.341	no
ENSG00000168795	chr9_37336200_37338200	chr9_37992800_37993200	-0.00755	0.796	0.966	no
ENSG00000168795	chr9_37336200_37338200	chr9_37994400_37995800	0.048	0.0997	0.299	no
ENSG00000168795	chr9_37336200_37338200	chr9_38007800_38009000	-0.0103	0.724	0.966	no
ENSG00000168795	chr9_37336200_37338200	chr9_38089200_38090200	-0.00591	0.839	0.966	no
ENSG00000168795	chr9_37336200_37338200	chr9_38090800_38092200	0.0829	0.00439	0.0244	yes
ENSG00000175768	chr9_37336200_37338200	chr9_37369800_37378600	0.0523	0.479	0.966	no
ENSG00000175768	chr9_37336200_37338200	chr9_37379000_37384400	-0.0133	0.856	0.966	no
ENSG00000175768	chr9_37336200_37338200	chr9_37390200_37391600	-0.0271	0.713	0.966	no
ENSG00000175768	chr9_37336200_37338200	chr9_37398400_37406200	-0.0393	0.595	0.966	no
ENSG00000175768	chr9_37336200_37338200	chr9_37407600_37408600	-0.00941	0.899	0.966	no
ENSG00000175768	chr9_37336200_37338200	chr9_37409000_37410200	0.141	0.0554	0.187	no
ENSG00000175768	chr9_37336200_37338200	chr9_37415000_37415800	-0.0213	0.773	0.966	no
ENSG00000175768	chr9_37336200_37338200	chr9_37528800_37529800	-0.0133	0.856	0.966	no
ENSG00000175768	chr9_37336200_37338200	chr9_37564800_37565800	-0.0271	0.713	0.966	no
ENSG00000175768	chr9_37336200_37338200	chr9_37566400_37569000	-0.019	0.797	0.966	no
ENSG00000175768	chr9_37336200_37338200	chr9_37587600_37588800	-0.0133	0.856	0.966	no
ENSG00000175768	chr9_37336200_37338200	chr9_37953400_37954400	-0.0271	0.713	0.966	no
ENSG00000175768	chr9_37336200_37338200	chr9_37992800_37993200	-0.0133	0.856	0.966	no
ENSG00000175768	chr9_37336200_37338200	chr9_37994400_37995800	-0.0213	0.773	0.966	no
ENSG00000175768	chr9_37336200_37338200	chr9_38007800_38009000	-0.019	0.797	0.966	no
ENSG00000175768	chr9_37336200_37338200	chr9_38090800_38092200	0.814	2.48e-45	5.11e-42	yes
ENSG00000196092	chr9_37336200_37338200	chr9_37369800_37378600	0.0368	0.00069	0.00538	no
ENSG00000196092	chr9_37336200_37338200	chr9_37379000_37384400	0.0295	0.00652	0.0336	no
ENSG00000196092	chr9_37336200_37338200	chr9_37390200_37391600	0.00303	0.78	0.966	no
ENSG00000196092	chr9_37336200_37338200	chr9_37398400_37406200	0.0299	0.00579	0.0305	no
ENSG00000196092	chr9_37336200_37338200	chr9_37407600_37408600	0.0216	0.0459	0.161	no
ENSG00000196092	chr9_37336200_37338200	chr9_37409000_37410200	0.0492	5.58e-06	9.69e-05	no
ENSG00000196092	chr9_37336200_37338200	chr9_37415000_37415800	-0.00719	0.507	0.966	no
ENSG00000196092	chr9_37336200_37338200	chr9_37528800_37529800	-0.00576	0.595	0.966	no
ENSG00000196092	chr9_37336200_37338200	chr9_37564800_37565800	-0.00804	0.458	0.964	no
ENSG00000196092	chr9_37336200_37338200	chr9_37566400_37569000	0.0249	0.0215	0.0879	no
ENSG00000196092	chr9_37336200_37338200	chr9_37587600_37588800	-0.00344	0.751	0.966	no
ENSG00000196092	chr9_37336200_37338200	chr9_37953400_37954400	0.0331	0.00223	0.0141	no
ENSG00000196092	chr9_37336200_37338200	chr9_37992800_37993200	-0.00404	0.709	0.966	no
ENSG00000196092	chr9_37336200_37338200	chr9_37994400_37995800	0.019	0.0792	0.249	no
ENSG00000196092	chr9_37336200_37338200	chr9_38007800_38009000	-0.0057	0.599	0.966	no
ENSG00000255872	chr9_37336200_37338200	chr9_37369800_37378600	0.152	0.00688	0.035	yes
ENSG00000255872	chr9_37336200_37338200	chr9_37379000_37384400	-0.0226	0.689	0.966	no
ENSG00000255872	chr9_37336200_37338200	chr9_37390200_37391600	-0.0296	0.601	0.966	no
ENSG00000255872	chr9_37336200_37338200	chr9_37398400_37406200	-0.0362	0.522	0.966	no
ENSG00000255872	chr9_37336200_37338200	chr9_37407600_37408600	-0.00909	0.872	0.966	no
ENSG00000255872	chr9_37336200_37338200	chr9_37409000_37410200	0.0684	0.227	0.573	no
ENSG00000255872	chr9_37336200_37338200	chr9_37415000_37415800	-0.0206	0.716	0.966	no
ENSG00000255872	chr9_37336200_37338200	chr9_37528800_37529800	-0.0112	0.844	0.966	no
ENSG00000255872	chr9_37336200_37338200	chr9_37564800_37565800	-0.0226	0.689	0.966	no
ENSG00000255872	chr9_37336200_37338200	chr9_37566400_37569000	0.24	1.67e-05	0.000245	yes
ENSG00000255872	chr9_37336200_37338200	chr9_37587600_37588800	-0.00642	0.91	0.966	no
ENSG00000255872	chr9_37336200_37338200	chr9_37953400_37954400	-0.0206	0.716	0.966	no
ENSG00000255872	chr9_37336200_37338200	chr9_37992800_37993200	-0.00909	0.872	0.966	no
ENSG00000255872	chr9_37336200_37338200	chr9_37994400_37995800	-0.0206	0.716	0.966	no
ENSG00000255872	chr9_37336200_37338200	chr9_38007800_38009000	-0.0129	0.82	0.966	no
ENSG00000255872	chr9_37336200_37338200	chr9_38089200_38090200	-0.0129	0.82	0.966	no
ENSG00000255872	chr9_37336200_37338200	chr9_38090800_38092200	0.192	0.000643	0.00507	yes
ENSG00000107371	chr9_37369800_37378600	chr9_37379000_37384400	0.082	0.0496	0.171	no
ENSG00000107371	chr9_37369800_37378600	chr9_37390200_37391600	0.0951	0.0227	0.0916	no
ENSG00000107371	chr9_37369800_37378600	chr9_37398400_37406200	0.226	4.23e-08	1.48e-06	yes
ENSG00000107371	chr9_37369800_37378600	chr9_37407600_37408600	0.0388	0.354	0.807	no
ENSG00000107371	chr9_37369800_37378600	chr9_37409000_37410200	0.205	7.56e-07	1.77e-05	yes
ENSG00000107371	chr9_37369800_37378600	chr9_37415000_37415800	0.0636	0.128	0.365	no
ENSG00000107371	chr9_37369800_37378600	chr9_37528800_37529800	0.0747	0.0737	0.235	no
ENSG00000107371	chr9_37369800_37378600	chr9_37564800_37565800	0.18	1.39e-05	0.00021	yes
ENSG00000107371	chr9_37369800_37378600	chr9_37566400_37569000	0.0514	0.219	0.557	no
ENSG00000107371	chr9_37369800_37378600	chr9_37587600_37588800	-0.02	0.633	0.966	no
ENSG00000107371	chr9_37369800_37378600	chr9_37953400_37954400	0.146	0.000455	0.00382	yes
ENSG00000107371	chr9_37369800_37378600	chr9_37992800_37993200	0.0137	0.744	0.966	no
ENSG00000107371	chr9_37369800_37378600	chr9_37994400_37995800	0.161	0.000108	0.00117	yes
ENSG00000107371	chr9_37369800_37378600	chr9_38007800_38009000	0.107	0.0102	0.048	yes
ENSG00000107371	chr9_37369800_37378600	chr9_38089200_38090200	-0.02	0.633	0.966	no
ENSG00000107371	chr9_37369800_37378600	chr9_38090800_38092200	0.0388	0.353	0.806	no
ENSG00000122696	chr9_37369800_37378600	chr9_37379000_37384400	0.191	0.00231	0.0145	yes
ENSG00000122696	chr9_37369800_37378600	chr9_37390200_37391600	0.0733	0.245	0.61	no
ENSG00000122696	chr9_37369800_37378600	chr9_37398400_37406200	0.0938	0.137	0.384	no
ENSG00000122696	chr9_37369800_37378600	chr9_37407600_37408600	0.127	0.0436	0.155	no
ENSG00000122696	chr9_37369800_37378600	chr9_37409000_37410200	0.154	0.0145	0.064	no
ENSG00000122696	chr9_37369800_37378600	chr9_37415000_37415800	0.036	0.569	0.966	no
ENSG00000122696	chr9_37369800_37378600	chr9_37528800_37529800	0.0153	0.809	0.966	no
ENSG00000122696	chr9_37369800_37378600	chr9_37564800_37565800	0.245	7.98e-05	0.000904	yes
ENSG00000122696	chr9_37369800_37378600	chr9_37566400_37569000	0.125	0.0464	0.163	no
ENSG00000122696	chr9_37369800_37378600	chr9_37953400_37954400	0.137	0.0294	0.113	no
ENSG00000122696	chr9_37369800_37378600	chr9_37992800_37993200	-0.0317	0.616	0.966	no
ENSG00000122696	chr9_37369800_37378600	chr9_37994400_37995800	0.1	0.111	0.327	no
ENSG00000122696	chr9_37369800_37378600	chr9_38007800_38009000	0.0664	0.293	0.699	no
ENSG00000122696	chr9_37369800_37378600	chr9_38090800_38092200	0.127	0.0436	0.155	no
ENSG00000122741	chr9_37369800_37378600	chr9_37379000_37384400	0.113	0.00848	0.0415	yes
ENSG00000122741	chr9_37369800_37378600	chr9_37390200_37391600	0.102	0.0184	0.0775	no
ENSG00000122741	chr9_37369800_37378600	chr9_37398400_37406200	0.194	5.66e-06	9.81e-05	yes
ENSG00000122741	chr9_37369800_37378600	chr9_37407600_37408600	0.011	0.799	0.966	no
ENSG00000122741	chr9_37369800_37378600	chr9_37409000_37410200	0.16	0.000205	0.00197	yes
ENSG00000122741	chr9_37369800_37378600	chr9_37415000_37415800	0.0926	0.0319	0.121	no
ENSG00000122741	chr9_37369800_37378600	chr9_37528800_37529800	0.0973	0.0242	0.0966	no
ENSG00000122741	chr9_37369800_37378600	chr9_37564800_37565800	0.132	0.00216	0.0137	yes
ENSG00000122741	chr9_37369800_37378600	chr9_37566400_37569000	0.0973	0.0242	0.0966	no
ENSG00000122741	chr9_37369800_37378600	chr9_37587600_37588800	0.0973	0.0242	0.0966	no
ENSG00000122741	chr9_37369800_37378600	chr9_37953400_37954400	0.157	0.000264	0.00244	yes
ENSG00000122741	chr9_37369800_37378600	chr9_37992800_37993200	0.146	0.000701	0.00545	yes
ENSG00000122741	chr9_37369800_37378600	chr9_37994400_37995800	0.281	3.11e-11	2.59e-09	yes
ENSG00000122741	chr9_37369800_37378600	chr9_38007800_38009000	0.158	0.000232	0.00219	yes
ENSG00000122741	chr9_37369800_37378600	chr9_38089200_38090200	-0.0305	0.481	0.966	no
ENSG00000122741	chr9_37369800_37378600	chr9_38090800_38092200	0.0357	0.409	0.895	no
ENSG00000137054	chr9_37369800_37378600	chr9_37379000_37384400	0.0516	0.0983	0.296	no
ENSG00000137054	chr9_37369800_37378600	chr9_37390200_37391600	0.132	2.3e-05	0.00032	yes
ENSG00000137054	chr9_37369800_37378600	chr9_37398400_37406200	0.113	0.000288	0.00262	yes
ENSG00000137054	chr9_37369800_37378600	chr9_37407600_37408600	0.0973	0.00181	0.0118	yes
ENSG00000137054	chr9_37369800_37378600	chr9_37409000_37410200	0.211	8.23e-12	7.88e-10	yes
ENSG00000137054	chr9_37369800_37378600	chr9_37415000_37415800	0.105	0.000756	0.0058	yes
ENSG00000137054	chr9_37369800_37378600	chr9_37528800_37529800	0.00658	0.833	0.966	no
ENSG00000137054	chr9_37369800_37378600	chr9_37564800_37565800	0.0898	0.004	0.0226	yes
ENSG00000137054	chr9_37369800_37378600	chr9_37566400_37569000	0.0601	0.0541	0.184	no
ENSG00000137054	chr9_37369800_37378600	chr9_37587600_37588800	0.0982	0.00163	0.0109	yes
ENSG00000137054	chr9_37369800_37378600	chr9_37953400_37954400	0.133	1.91e-05	0.000273	yes
ENSG00000137054	chr9_37369800_37378600	chr9_37992800_37993200	0.0519	0.0967	0.292	no
ENSG00000137054	chr9_37369800_37378600	chr9_37994400_37995800	0.197	1.91e-10	1.3e-08	yes
ENSG00000137054	chr9_37369800_37378600	chr9_38007800_38009000	0.0453	0.147	0.408	no
ENSG00000137054	chr9_37369800_37378600	chr9_38089200_38090200	-0.0234	0.454	0.958	no
ENSG00000137054	chr9_37369800_37378600	chr9_38090800_38092200	0.0354	0.258	0.634	no
ENSG00000137075	chr9_37369800_37378600	chr9_37379000_37384400	0.0739	1.58e-06	3.32e-05	yes
ENSG00000137075	chr9_37369800_37378600	chr9_37390200_37391600	0.0982	1.65e-10	1.14e-08	yes
ENSG00000137075	chr9_37369800_37378600	chr9_37398400_37406200	0.148	4.34e-22	2.29e-19	yes
ENSG00000137075	chr9_37369800_37378600	chr9_37407600_37408600	0.0434	0.00486	0.0265	no
ENSG00000137075	chr9_37369800_37378600	chr9_37409000_37410200	0.173	1.42e-29	1.42e-26	yes
ENSG00000137075	chr9_37369800_37378600	chr9_37415000_37415800	0.0822	9.16e-08	2.9e-06	yes
ENSG00000137106	chr9_37369800_37378600	chr9_37379000_37384400	0.0882	9.07e-05	0.00101	yes
ENSG00000137106	chr9_37369800_37378600	chr9_37390200_37391600	0.0592	0.00876	0.0426	yes
ENSG00000137106	chr9_37369800_37378600	chr9_37398400_37406200	0.141	3.92e-10	2.46e-08	yes
ENSG00000137106	chr9_37369800_37378600	chr9_37407600_37408600	0.0337	0.135	0.381	no
ENSG00000137106	chr9_37369800_37378600	chr9_37409000_37410200	0.177	2.95e-15	5.74e-13	yes
ENSG00000137106	chr9_37369800_37378600	chr9_37415000_37415800	0.0829	0.000234	0.00221	yes
ENSG00000137106	chr9_37369800_37378600	chr9_37528800_37529800	0.0206	0.363	0.822	no
ENSG00000137106	chr9_37369800_37378600	chr9_37564800_37565800	0.131	5.41e-09	2.48e-07	yes
ENSG00000137106	chr9_37369800_37378600	chr9_37566400_37569000	0.0334	0.139	0.39	no
ENSG00000137106	chr9_37369800_37378600	chr9_37587600_37588800	0.0719	0.00143	0.00977	yes
ENSG00000137106	chr9_37369800_37378600	chr9_37953400_37954400	0.143	1.79e-10	1.22e-08	yes
ENSG00000137106	chr9_37369800_37378600	chr9_37992800_37993200	0.0368	0.104	0.308	no
ENSG00000137106	chr9_37369800_37378600	chr9_37994400_37995800	0.147	6.26e-11	4.83e-09	yes
ENSG00000137106	chr9_37369800_37378600	chr9_38007800_38009000	0.0509	0.024	0.0959	no
ENSG00000137106	chr9_37369800_37378600	chr9_38089200_38090200	0.0119	0.599	0.966	no
ENSG00000137106	chr9_37369800_37378600	chr9_38090800_38092200	0.044	0.0513	0.176	no
ENSG00000147905	chr9_37369800_37378600	chr9_37379000_37384400	0.0413	4.52e-06	8.11e-05	no
ENSG00000147905	chr9_37369800_37378600	chr9_37390200_37391600	0.0738	2.45e-16	5.73e-14	yes
ENSG00000147905	chr9_37369800_37378600	chr9_37398400_37406200	0.103	1.29e-30	1.38e-27	yes
ENSG00000147905	chr9_37369800_37378600	chr9_37407600_37408600	0.0413	4.73e-06	8.42e-05	no
ENSG00000147905	chr9_37369800_37378600	chr9_37409000_37410200	0.129	1.95e-46	4.18e-43	yes
ENSG00000147905	chr9_37369800_37378600	chr9_37415000_37415800	0.0587	7.3e-11	5.54e-09	yes
ENSG00000147905	chr9_37369800_37378600	chr9_37528800_37529800	0.032	0.00039	0.00336	no
ENSG00000147905	chr9_37369800_37378600	chr9_37564800_37565800	0.0838	1.33e-20	5.86e-18	yes
ENSG00000147905	chr9_37369800_37378600	chr9_37566400_37569000	0.0207	0.0216	0.0882	no
ENSG00000147905	chr9_37369800_37378600	chr9_37587600_37588800	0.0355	8.09e-05	0.000915	no
ENSG00000147905	chr9_37369800_37378600	chr9_37953400_37954400	0.0793	1.3e-18	4.37e-16	yes
ENSG00000147905	chr9_37369800_37378600	chr9_37992800_37993200	0.0342	0.000148	0.00151	no
ENSG00000147905	chr9_37369800_37378600	chr9_37994400_37995800	0.088	1.41e-22	7.81e-20	yes
ENSG00000147905	chr9_37369800_37378600	chr9_38007800_38009000	0.0496	3.72e-08	1.33e-06	no
ENSG00000147905	chr9_37369800_37378600	chr9_38089200_38090200	0.00904	0.316	0.742	no
ENSG00000147905	chr9_37369800_37378600	chr9_38090800_38092200	0.0315	0.000485	0.00403	no
ENSG00000165275	chr9_37369800_37378600	chr9_37379000_37384400	0.108	0.06	0.2	no
ENSG00000165275	chr9_37369800_37378600	chr9_37390200_37391600	0.0328	0.568	0.966	no
ENSG00000165275	chr9_37369800_37378600	chr9_37398400_37406200	0.108	0.0595	0.198	no
ENSG00000165275	chr9_37369800_37378600	chr9_37407600_37408600	0.0756	0.187	0.493	no
ENSG00000165275	chr9_37369800_37378600	chr9_37409000_37410200	0.217	0.000131	0.00137	yes
ENSG00000165275	chr9_37369800_37378600	chr9_37415000_37415800	0.119	0.0375	0.137	no
ENSG00000165275	chr9_37369800_37378600	chr9_37528800_37529800	0.177	0.00186	0.0121	yes
ENSG00000165275	chr9_37369800_37378600	chr9_37564800_37565800	0.144	0.0118	0.0541	no
ENSG00000165275	chr9_37369800_37378600	chr9_37587600_37588800	0.105	0.0665	0.217	no
ENSG00000165275	chr9_37369800_37378600	chr9_37953400_37954400	0.189	0.000868	0.0065	yes
ENSG00000165275	chr9_37369800_37378600	chr9_37992800_37993200	0.0257	0.655	0.966	no
ENSG00000165275	chr9_37369800_37378600	chr9_37994400_37995800	0.142	0.0129	0.058	no
ENSG00000165275	chr9_37369800_37378600	chr9_38007800_38009000	0.105	0.0665	0.217	no
ENSG00000165275	chr9_37369800_37378600	chr9_38090800_38092200	0.0257	0.655	0.966	no
ENSG00000165304	chr9_37369800_37378600	chr9_37379000_37384400	0.0475	0.016	0.0692	no
ENSG00000165304	chr9_37369800_37378600	chr9_37390200_37391600	0.107	5.28e-08	1.8e-06	yes
ENSG00000165304	chr9_37369800_37378600	chr9_37398400_37406200	0.187	1.32e-21	6.55e-19	yes
ENSG00000165304	chr9_37369800_37378600	chr9_37407600_37408600	0.0766	0.000101	0.0011	yes
ENSG00000165304	chr9_37369800_37378600	chr9_37409000_37410200	0.156	1.8e-15	3.62e-13	yes
ENSG00000165304	chr9_37369800_37378600	chr9_37415000_37415800	0.101	3.05e-07	8.14e-06	yes
ENSG00000165304	chr9_37369800_37378600	chr9_37528800_37529800	0.0345	0.0803	0.252	no
ENSG00000165304	chr9_37369800_37378600	chr9_37564800_37565800	0.127	1e-10	7.33e-09	yes
ENSG00000165304	chr9_37369800_37378600	chr9_37566400_37569000	0.0581	0.00319	0.0188	yes
ENSG00000168795	chr9_37369800_37378600	chr9_37379000_37384400	0.0841	0.00386	0.0219	yes
ENSG00000168795	chr9_37369800_37378600	chr9_37390200_37391600	0.0578	0.0472	0.165	no
ENSG00000168795	chr9_37369800_37378600	chr9_37398400_37406200	0.198	6.46e-12	6.34e-10	yes
ENSG00000168795	chr9_37369800_37378600	chr9_37407600_37408600	0.107	0.000248	0.00231	yes
ENSG00000168795	chr9_37369800_37378600	chr9_37409000_37410200	0.199	5.74e-12	5.7e-10	yes
ENSG00000168795	chr9_37369800_37378600	chr9_37415000_37415800	0.0849	0.00354	0.0204	yes
ENSG00000168795	chr9_37369800_37378600	chr9_37528800_37529800	0.084	0.00391	0.0222	yes
ENSG00000168795	chr9_37369800_37378600	chr9_37564800_37565800	0.165	1.1e-08	4.59e-07	yes
ENSG00000168795	chr9_37369800_37378600	chr9_37566400_37569000	0.0942	0.00121	0.00852	yes
ENSG00000168795	chr9_37369800_37378600	chr9_37587600_37588800	0.0248	0.396	0.875	no
ENSG00000168795	chr9_37369800_37378600	chr9_37953400_37954400	0.115	8.06e-05	0.000911	yes
ENSG00000168795	chr9_37369800_37378600	chr9_37992800_37993200	0.0297	0.308	0.727	no
ENSG00000168795	chr9_37369800_37378600	chr9_37994400_37995800	0.169	4.9e-09	2.27e-07	yes
ENSG00000168795	chr9_37369800_37378600	chr9_38007800_38009000	0.0953	0.00105	0.00761	yes
ENSG00000168795	chr9_37369800_37378600	chr9_38089200_38090200	0.0113	0.699	0.966	no
ENSG00000168795	chr9_37369800_37378600	chr9_38090800_38092200	0.00135	0.963	0.971	no
ENSG00000175768	chr9_37369800_37378600	chr9_37379000_37384400	0.088	0.232	0.584	no
ENSG00000175768	chr9_37369800_37378600	chr9_37390200_37391600	0.11	0.136	0.384	no
ENSG00000175768	chr9_37369800_37378600	chr9_37398400_37406200	0.108	0.141	0.393	no
ENSG00000175768	chr9_37369800_37378600	chr9_37407600_37408600	0.158	0.0309	0.118	no
ENSG00000175768	chr9_37369800_37378600	chr9_37409000_37410200	0.202	0.00564	0.0299	yes
ENSG00000175768	chr9_37369800_37378600	chr9_37415000_37415800	0.00982	0.894	0.966	no
ENSG00000175768	chr9_37369800_37378600	chr9_37528800_37529800	0.088	0.232	0.584	no
ENSG00000175768	chr9_37369800_37378600	chr9_37564800_37565800	0.179	0.0145	0.0639	no
ENSG00000175768	chr9_37369800_37378600	chr9_37566400_37569000	0.125	0.0887	0.273	no
ENSG00000175768	chr9_37369800_37378600	chr9_37587600_37588800	0.088	0.232	0.584	no
ENSG00000175768	chr9_37369800_37378600	chr9_37953400_37954400	0.11	0.136	0.384	no
ENSG00000175768	chr9_37369800_37378600	chr9_37992800_37993200	0.088	0.232	0.584	no
ENSG00000175768	chr9_37369800_37378600	chr9_37994400_37995800	0.0968	0.189	0.496	no
ENSG00000175768	chr9_37369800_37378600	chr9_38007800_38009000	0.222	0.0023	0.0144	yes
ENSG00000175768	chr9_37369800_37378600	chr9_38090800_38092200	0.088	0.232	0.584	no
ENSG00000196092	chr9_37369800_37378600	chr9_37379000_37384400	0.0422	9.74e-05	0.00107	no
ENSG00000196092	chr9_37369800_37378600	chr9_37390200_37391600	0.0735	1.11e-11	1.03e-09	yes
ENSG00000196092	chr9_37369800_37378600	chr9_37398400_37406200	0.116	6.81e-27	5.6e-24	yes
ENSG00000196092	chr9_37369800_37378600	chr9_37407600_37408600	0.0503	3.36e-06	6.3e-05	yes
ENSG00000196092	chr9_37369800_37378600	chr9_37409000_37410200	0.146	1.27e-41	2.29e-38	yes
ENSG00000196092	chr9_37369800_37378600	chr9_37415000_37415800	0.0679	3.62e-10	2.29e-08	yes
ENSG00000196092	chr9_37369800_37378600	chr9_37528800_37529800	0.0349	0.00128	0.00895	no
ENSG00000196092	chr9_37369800_37378600	chr9_37564800_37565800	0.0955	1.04e-18	3.56e-16	yes
ENSG00000196092	chr9_37369800_37378600	chr9_37566400_37569000	0.0285	0.00861	0.042	no
ENSG00000196092	chr9_37369800_37378600	chr9_37587600_37588800	0.0295	0.00645	0.0333	no
ENSG00000196092	chr9_37369800_37378600	chr9_37953400_37954400	0.0774	8.35e-13	1e-10	yes
ENSG00000196092	chr9_37369800_37378600	chr9_37992800_37993200	0.0294	0.00657	0.0338	no
ENSG00000196092	chr9_37369800_37378600	chr9_37994400_37995800	0.101	7.06e-21	3.21e-18	yes
ENSG00000196092	chr9_37369800_37378600	chr9_38007800_38009000	0.0487	6.88e-06	0.000116	no
ENSG00000255872	chr9_37369800_37378600	chr9_37379000_37384400	0.0212	0.709	0.966	no
ENSG00000255872	chr9_37369800_37378600	chr9_37390200_37391600	-0.00451	0.937	0.966	no
ENSG00000255872	chr9_37369800_37378600	chr9_37398400_37406200	0.136	0.0162	0.0698	no
ENSG00000255872	chr9_37369800_37378600	chr9_37407600_37408600	-0.0409	0.47	0.966	no
ENSG00000255872	chr9_37369800_37378600	chr9_37409000_37410200	0.225	5.69e-05	0.000683	yes
ENSG00000255872	chr9_37369800_37378600	chr9_37415000_37415800	0.0416	0.462	0.966	no
ENSG00000255872	chr9_37369800_37378600	chr9_37528800_37529800	0.0306	0.589	0.966	no
ENSG00000255872	chr9_37369800_37378600	chr9_37564800_37565800	0.0212	0.709	0.966	no
ENSG00000255872	chr9_37369800_37378600	chr9_37566400_37569000	0.0821	0.146	0.406	no
ENSG00000255872	chr9_37369800_37378600	chr9_37587600_37588800	0.111	0.0502	0.173	no
ENSG00000255872	chr9_37369800_37378600	chr9_37953400_37954400	0.131	0.0201	0.0831	no
ENSG00000255872	chr9_37369800_37378600	chr9_37992800_37993200	-0.0409	0.47	0.966	no
ENSG00000255872	chr9_37369800_37378600	chr9_37994400_37995800	0.131	0.0201	0.0831	no
ENSG00000255872	chr9_37369800_37378600	chr9_38007800_38009000	0.0121	0.832	0.966	no
ENSG00000255872	chr9_37369800_37378600	chr9_38089200_38090200	-0.058	0.305	0.722	no
ENSG00000255872	chr9_37369800_37378600	chr9_38090800_38092200	0.101	0.0741	0.236	no
ENSG00000107371	chr9_37379000_37384400	chr9_37390200_37391600	-0.0361	0.388	0.862	no
ENSG00000107371	chr9_37379000_37384400	chr9_37398400_37406200	0.0804	0.0541	0.184	no
ENSG00000107371	chr9_37379000_37384400	chr9_37407600_37408600	0.0867	0.0379	0.139	no
ENSG00000107371	chr9_37379000_37384400	chr9_37409000_37410200	0.0466	0.265	0.648	no
ENSG00000107371	chr9_37379000_37384400	chr9_37415000_37415800	0.131	0.0017	0.0112	yes
ENSG00000107371	chr9_37379000_37384400	chr9_37528800_37529800	0.0328	0.432	0.929	no
ENSG00000107371	chr9_37379000_37384400	chr9_37564800_37565800	0.0953	0.0224	0.0909	no
ENSG00000107371	chr9_37379000_37384400	chr9_37566400_37569000	-0.0159	0.704	0.966	no
ENSG00000107371	chr9_37379000_37384400	chr9_37587600_37588800	-0.00707	0.866	0.966	no
ENSG00000107371	chr9_37379000_37384400	chr9_37953400_37954400	0.0704	0.0921	0.281	no
ENSG00000107371	chr9_37379000_37384400	chr9_37992800_37993200	-0.0142	0.735	0.966	no
ENSG00000107371	chr9_37379000_37384400	chr9_37994400_37995800	0.0676	0.106	0.314	no
ENSG00000107371	chr9_37379000_37384400	chr9_38007800_38009000	0.139	0.000823	0.00622	yes
ENSG00000107371	chr9_37379000_37384400	chr9_38089200_38090200	-0.00707	0.866	0.966	no
ENSG00000107371	chr9_37379000_37384400	chr9_38090800_38092200	-0.0225	0.59	0.966	no
ENSG00000122696	chr9_37379000_37384400	chr9_37390200_37391600	0.0659	0.296	0.706	no
ENSG00000122696	chr9_37379000_37384400	chr9_37398400_37406200	0.154	0.0143	0.0632	no
ENSG00000122696	chr9_37379000_37384400	chr9_37407600_37408600	0.189	0.00256	0.0157	yes
ENSG00000122696	chr9_37379000_37384400	chr9_37409000_37410200	0.0648	0.305	0.722	no
ENSG00000122696	chr9_37379000_37384400	chr9_37415000_37415800	-0.0198	0.754	0.966	no
ENSG00000122696	chr9_37379000_37384400	chr9_37528800_37529800	-0.0229	0.717	0.966	no
ENSG00000122696	chr9_37379000_37384400	chr9_37564800_37565800	0.12	0.056	0.189	no
ENSG00000122696	chr9_37379000_37384400	chr9_37566400_37569000	-0.0114	0.857	0.966	no
ENSG00000122696	chr9_37379000_37384400	chr9_37953400_37954400	0.0551	0.383	0.855	no
ENSG00000122696	chr9_37379000_37384400	chr9_37992800_37993200	-0.0114	0.857	0.966	no
ENSG00000122696	chr9_37379000_37384400	chr9_37994400_37995800	0.195	0.00181	0.0119	yes
ENSG00000122696	chr9_37379000_37384400	chr9_38007800_38009000	-0.0161	0.798	0.966	no
ENSG00000122696	chr9_37379000_37384400	chr9_38090800_38092200	-0.0198	0.754	0.966	no
ENSG00000122741	chr9_37379000_37384400	chr9_37390200_37391600	0.02	0.645	0.966	no
ENSG00000122741	chr9_37379000_37384400	chr9_37398400_37406200	0.0197	0.649	0.966	no
ENSG00000122741	chr9_37379000_37384400	chr9_37407600_37408600	0.117	0.00676	0.0346	yes
ENSG00000122741	chr9_37379000_37384400	chr9_37409000_37410200	0.0609	0.159	0.432	no
ENSG00000122741	chr9_37379000_37384400	chr9_37415000_37415800	-0.0208	0.63	0.966	no
ENSG00000122741	chr9_37379000_37384400	chr9_37528800_37529800	0.101	0.019	0.0793	no
ENSG00000122741	chr9_37379000_37384400	chr9_37564800_37565800	0.022	0.611	0.966	no
ENSG00000122741	chr9_37379000_37384400	chr9_37566400_37569000	0.101	0.019	0.0793	no
ENSG00000122741	chr9_37379000_37384400	chr9_37587600_37588800	-0.0164	0.704	0.966	no
ENSG00000122741	chr9_37379000_37384400	chr9_37953400_37954400	0.0899	0.0373	0.137	no
ENSG00000122741	chr9_37379000_37384400	chr9_37992800_37993200	-0.0164	0.704	0.966	no
ENSG00000122741	chr9_37379000_37384400	chr9_37994400_37995800	0.0619	0.152	0.418	no
ENSG00000122741	chr9_37379000_37384400	chr9_38007800_38009000	0.135	0.00171	0.0113	yes
ENSG00000122741	chr9_37379000_37384400	chr9_38089200_38090200	-0.0104	0.811	0.966	no
ENSG00000122741	chr9_37379000_37384400	chr9_38090800_38092200	-0.018	0.677	0.966	no
ENSG00000137054	chr9_37379000_37384400	chr9_37390200_37391600	-0.000251	0.994	0.994	no
ENSG00000137054	chr9_37379000_37384400	chr9_37398400_37406200	0.0177	0.571	0.966	no
ENSG00000137054	chr9_37379000_37384400	chr9_37407600_37408600	0.0335	0.284	0.683	no
ENSG00000137054	chr9_37379000_37384400	chr9_37409000_37410200	0.067	0.0319	0.121	no
ENSG00000137054	chr9_37379000_37384400	chr9_37415000_37415800	0.0661	0.0342	0.127	no
ENSG00000137054	chr9_37379000_37384400	chr9_37528800_37529800	-0.0131	0.675	0.966	no
ENSG00000137054	chr9_37379000_37384400	chr9_37564800_37565800	-0.0257	0.411	0.898	no
ENSG00000137054	chr9_37379000_37384400	chr9_37566400_37569000	0.0634	0.0424	0.151	no
ENSG00000137054	chr9_37379000_37384400	chr9_37587600_37588800	-0.0104	0.74	0.966	no
ENSG00000137054	chr9_37379000_37384400	chr9_37953400_37954400	0.113	0.00027	0.00248	yes
ENSG00000137054	chr9_37379000_37384400	chr9_37992800_37993200	-0.0161	0.606	0.966	no
ENSG00000137054	chr9_37379000_37384400	chr9_37994400_37995800	0.0493	0.115	0.334	no
ENSG00000137054	chr9_37379000_37384400	chr9_38007800_38009000	0.0434	0.165	0.446	no
ENSG00000137054	chr9_37379000_37384400	chr9_38089200_38090200	-0.00654	0.834	0.966	no
ENSG00000137054	chr9_37379000_37384400	chr9_38090800_38092200	-0.0219	0.483	0.966	no
ENSG00000137075	chr9_37379000_37384400	chr9_37390200_37391600	0.0146	0.342	0.787	no
ENSG00000137075	chr9_37379000_37384400	chr9_37398400_37406200	0.0395	0.0104	0.0489	no
ENSG00000137075	chr9_37379000_37384400	chr9_37407600_37408600	0.0283	0.0663	0.216	no
ENSG00000137075	chr9_37379000_37384400	chr9_37409000_37410200	0.074	1.5e-06	3.18e-05	yes
ENSG00000137075	chr9_37379000_37384400	chr9_37415000_37415800	0.0074	0.631	0.966	no
ENSG00000137106	chr9_37379000_37384400	chr9_37390200_37391600	0.0607	0.00719	0.0363	yes
ENSG00000137106	chr9_37379000_37384400	chr9_37398400_37406200	0.0622	0.00584	0.0307	yes
ENSG00000137106	chr9_37379000_37384400	chr9_37407600_37408600	0.0139	0.537	0.966	no
ENSG00000137106	chr9_37379000_37384400	chr9_37409000_37410200	0.103	4.64e-06	8.28e-05	yes
ENSG00000137106	chr9_37379000_37384400	chr9_37415000_37415800	0.0428	0.0579	0.194	no
ENSG00000137106	chr9_37379000_37384400	chr9_37528800_37529800	0.0539	0.017	0.0727	no
ENSG00000137106	chr9_37379000_37384400	chr9_37564800_37565800	0.0314	0.164	0.444	no
ENSG00000137106	chr9_37379000_37384400	chr9_37566400_37569000	-0.011	0.627	0.966	no
ENSG00000137106	chr9_37379000_37384400	chr9_37587600_37588800	-0.012	0.595	0.966	no
ENSG00000137106	chr9_37379000_37384400	chr9_37953400_37954400	0.0598	0.008	0.0396	yes
ENSG00000137106	chr9_37379000_37384400	chr9_37992800_37993200	-0.0139	0.539	0.966	no
ENSG00000137106	chr9_37379000_37384400	chr9_37994400_37995800	0.0373	0.0986	0.297	no
ENSG00000137106	chr9_37379000_37384400	chr9_38007800_38009000	0.00946	0.675	0.966	no
ENSG00000137106	chr9_37379000_37384400	chr9_38089200_38090200	-0.00599	0.791	0.966	no
ENSG00000137106	chr9_37379000_37384400	chr9_38090800_38092200	0.0565	0.0122	0.0558	no
ENSG00000147905	chr9_37379000_37384400	chr9_37390200_37391600	0.0233	0.0098	0.0466	no
ENSG00000147905	chr9_37379000_37384400	chr9_37398400_37406200	0.0365	5.17e-05	0.00063	no
ENSG00000147905	chr9_37379000_37384400	chr9_37407600_37408600	0.0107	0.236	0.591	no
ENSG00000147905	chr9_37379000_37384400	chr9_37409000_37410200	0.0445	7.87e-07	1.83e-05	no
ENSG00000147905	chr9_37379000_37384400	chr9_37415000_37415800	0.00572	0.526	0.966	no
ENSG00000147905	chr9_37379000_37384400	chr9_37528800_37529800	0.0252	0.00514	0.0277	no
ENSG00000147905	chr9_37379000_37384400	chr9_37564800_37565800	0.0129	0.151	0.417	no
ENSG00000147905	chr9_37379000_37384400	chr9_37566400_37569000	0.00345	0.702	0.966	no
ENSG00000147905	chr9_37379000_37384400	chr9_37587600_37588800	0.00704	0.435	0.933	no
ENSG00000147905	chr9_37379000_37384400	chr9_37953400_37954400	0.0363	5.76e-05	0.000689	no
ENSG00000147905	chr9_37379000_37384400	chr9_37992800_37993200	0.0155	0.0856	0.265	no
ENSG00000147905	chr9_37379000_37384400	chr9_37994400_37995800	0.025	0.00551	0.0293	no
ENSG00000147905	chr9_37379000_37384400	chr9_38007800_38009000	0.017	0.0595	0.198	no
ENSG00000147905	chr9_37379000_37384400	chr9_38089200_38090200	-0.00423	0.639	0.966	no
ENSG00000147905	chr9_37379000_37384400	chr9_38090800_38092200	0.0111	0.218	0.555	no
ENSG00000165275	chr9_37379000_37384400	chr9_37390200_37391600	-0.0301	0.6	0.966	no
ENSG00000165275	chr9_37379000_37384400	chr9_37398400_37406200	0.0212	0.711	0.966	no
ENSG00000165275	chr9_37379000_37384400	chr9_37407600_37408600	-0.0189	0.743	0.966	no
ENSG00000165275	chr9_37379000_37384400	chr9_37409000_37410200	0.054	0.347	0.795	no
ENSG00000165275	chr9_37379000_37384400	chr9_37415000_37415800	0.067	0.242	0.604	no
ENSG00000165275	chr9_37379000_37384400	chr9_37528800_37529800	-0.0211	0.713	0.966	no
ENSG00000165275	chr9_37379000_37384400	chr9_37564800_37565800	0.16	0.00498	0.027	yes
ENSG00000165275	chr9_37379000_37384400	chr9_37587600_37588800	-0.0163	0.776	0.966	no
ENSG00000165275	chr9_37379000_37384400	chr9_37953400_37954400	0.146	0.0108	0.0505	no
ENSG00000165275	chr9_37379000_37384400	chr9_37992800_37993200	-0.0163	0.776	0.966	no
ENSG00000165275	chr9_37379000_37384400	chr9_37994400_37995800	0.122	0.0323	0.122	no
ENSG00000165275	chr9_37379000_37384400	chr9_38007800_38009000	0.192	0.000756	0.0058	yes
ENSG00000165275	chr9_37379000_37384400	chr9_38090800_38092200	0.192	0.000756	0.0058	yes
ENSG00000165304	chr9_37379000_37384400	chr9_37390200_37391600	0.0204	0.301	0.714	no
ENSG00000165304	chr9_37379000_37384400	chr9_37398400_37406200	0.0361	0.0668	0.218	no
ENSG00000165304	chr9_37379000_37384400	chr9_37407600_37408600	0.0157	0.426	0.92	no
ENSG00000165304	chr9_37379000_37384400	chr9_37409000_37410200	0.0789	6.1e-05	0.000723	yes
ENSG00000165304	chr9_37379000_37384400	chr9_37415000_37415800	0.0183	0.354	0.807	no
ENSG00000165304	chr9_37379000_37384400	chr9_37528800_37529800	0.00455	0.817	0.966	no
ENSG00000165304	chr9_37379000_37384400	chr9_37564800_37565800	0.0196	0.321	0.75	no
ENSG00000165304	chr9_37379000_37384400	chr9_37566400_37569000	0.0167	0.396	0.875	no
ENSG00000168795	chr9_37379000_37384400	chr9_37390200_37391600	0.0385	0.187	0.492	no
ENSG00000168795	chr9_37379000_37384400	chr9_37398400_37406200	0.0512	0.0791	0.249	no
ENSG00000168795	chr9_37379000_37384400	chr9_37407600_37408600	0.0353	0.225	0.57	no
ENSG00000168795	chr9_37379000_37384400	chr9_37409000_37410200	0.0925	0.00147	0.00998	yes
ENSG00000168795	chr9_37379000_37384400	chr9_37415000_37415800	0.029	0.32	0.749	no
ENSG00000168795	chr9_37379000_37384400	chr9_37528800_37529800	-0.0144	0.621	0.966	no
ENSG00000168795	chr9_37379000_37384400	chr9_37564800_37565800	0.0931	0.00137	0.00943	yes
ENSG00000168795	chr9_37379000_37384400	chr9_37566400_37569000	0.0595	0.0412	0.148	no
ENSG00000168795	chr9_37379000_37384400	chr9_37587600_37588800	-0.0094	0.747	0.966	no
ENSG00000168795	chr9_37379000_37384400	chr9_37953400_37954400	0.0726	0.0126	0.0571	no
ENSG00000168795	chr9_37379000_37384400	chr9_37992800_37993200	0.049	0.0924	0.282	no
ENSG00000168795	chr9_37379000_37384400	chr9_37994400_37995800	0.0767	0.00844	0.0414	yes
ENSG00000168795	chr9_37379000_37384400	chr9_38007800_38009000	-0.0189	0.516	0.966	no
ENSG00000168795	chr9_37379000_37384400	chr9_38089200_38090200	-0.0109	0.71	0.966	no
ENSG00000168795	chr9_37379000_37384400	chr9_38090800_38092200	-0.0173	0.554	0.966	no
ENSG00000175768	chr9_37379000_37384400	chr9_37390200_37391600	-0.0221	0.765	0.966	no
ENSG00000175768	chr9_37379000_37384400	chr9_37398400_37406200	-0.032	0.665	0.966	no
ENSG00000175768	chr9_37379000_37384400	chr9_37407600_37408600	-0.00767	0.917	0.966	no
ENSG00000175768	chr9_37379000_37384400	chr9_37409000_37410200	0.199	0.00642	0.0331	yes
ENSG00000175768	chr9_37379000_37384400	chr9_37415000_37415800	-0.0173	0.814	0.966	no
ENSG00000175768	chr9_37379000_37384400	chr9_37528800_37529800	-0.0109	0.883	0.966	no
ENSG00000175768	chr9_37379000_37384400	chr9_37564800_37565800	0.235	0.00125	0.00878	yes
ENSG00000175768	chr9_37379000_37384400	chr9_37566400_37569000	-0.0155	0.834	0.966	no
ENSG00000175768	chr9_37379000_37384400	chr9_37587600_37588800	-0.0109	0.883	0.966	no
ENSG00000175768	chr9_37379000_37384400	chr9_37953400_37954400	-0.0221	0.765	0.966	no
ENSG00000175768	chr9_37379000_37384400	chr9_37992800_37993200	-0.0109	0.883	0.966	no
ENSG00000175768	chr9_37379000_37384400	chr9_37994400_37995800	-0.0173	0.814	0.966	no
ENSG00000175768	chr9_37379000_37384400	chr9_38007800_38009000	-0.0155	0.834	0.966	no
ENSG00000175768	chr9_37379000_37384400	chr9_38090800_38092200	-0.0109	0.883	0.966	no
ENSG00000196092	chr9_37379000_37384400	chr9_37390200_37391600	0.00682	0.529	0.966	no
ENSG00000196092	chr9_37379000_37384400	chr9_37398400_37406200	0.0315	0.00365	0.021	no
ENSG00000196092	chr9_37379000_37384400	chr9_37407600_37408600	0.0134	0.218	0.556	no
ENSG00000196092	chr9_37379000_37384400	chr9_37409000_37410200	0.0483	8.14e-06	0.000133	no
ENSG00000196092	chr9_37379000_37384400	chr9_37415000_37415800	0.00632	0.56	0.966	no
ENSG00000196092	chr9_37379000_37384400	chr9_37528800_37529800	0.0335	0.00197	0.0127	no
ENSG00000196092	chr9_37379000_37384400	chr9_37564800_37565800	0.0156	0.15	0.415	no
ENSG00000196092	chr9_37379000_37384400	chr9_37566400_37569000	0.00385	0.722	0.966	no
ENSG00000196092	chr9_37379000_37384400	chr9_37587600_37588800	0.00776	0.474	0.966	no
ENSG00000196092	chr9_37379000_37384400	chr9_37953400_37954400	0.0432	6.74e-05	0.000785	no
ENSG00000196092	chr9_37379000_37384400	chr9_37992800_37993200	0.0304	0.00495	0.0269	no
ENSG00000196092	chr9_37379000_37384400	chr9_37994400_37995800	0.0366	0.000741	0.0057	no
ENSG00000196092	chr9_37379000_37384400	chr9_38007800_38009000	0.0248	0.0223	0.0905	no
ENSG00000255872	chr9_37379000_37384400	chr9_37390200_37391600	0.016	0.777	0.966	no
ENSG00000255872	chr9_37379000_37384400	chr9_37398400_37406200	0.0512	0.366	0.828	no
ENSG00000255872	chr9_37379000_37384400	chr9_37407600_37408600	-0.016	0.778	0.966	no
ENSG00000255872	chr9_37379000_37384400	chr9_37409000_37410200	0.159	0.00478	0.0261	yes
ENSG00000255872	chr9_37379000_37384400	chr9_37415000_37415800	-0.0362	0.523	0.966	no
ENSG00000255872	chr9_37379000_37384400	chr9_37528800_37529800	0.151	0.00728	0.0367	yes
ENSG00000255872	chr9_37379000_37384400	chr9_37564800_37565800	-0.0397	0.483	0.966	no
ENSG00000255872	chr9_37379000_37384400	chr9_37566400_37569000	-0.0226	0.689	0.966	no
ENSG00000255872	chr9_37379000_37384400	chr9_37587600_37588800	-0.0113	0.842	0.966	no
ENSG00000255872	chr9_37379000_37384400	chr9_37953400_37954400	0.0584	0.302	0.716	no
ENSG00000255872	chr9_37379000_37384400	chr9_37992800_37993200	-0.016	0.778	0.966	no
ENSG00000255872	chr9_37379000_37384400	chr9_37994400_37995800	0.0584	0.302	0.716	no
ENSG00000255872	chr9_37379000_37384400	chr9_38007800_38009000	0.125	0.0262	0.103	no
ENSG00000255872	chr9_37379000_37384400	chr9_38089200_38090200	-0.0226	0.689	0.966	no
ENSG00000255872	chr9_37379000_37384400	chr9_38090800_38092200	0.0935	0.0981	0.295	no
ENSG00000107371	chr9_37390200_37391600	chr9_37398400_37406200	0.112	0.00724	0.0365	yes
ENSG00000107371	chr9_37390200_37391600	chr9_37407600_37408600	0.062	0.138	0.387	no
ENSG00000107371	chr9_37390200_37391600	chr9_37409000_37410200	0.105	0.0117	0.0538	no
ENSG00000107371	chr9_37390200_37391600	chr9_37415000_37415800	-0.0298	0.476	0.966	no
ENSG00000107371	chr9_37390200_37391600	chr9_37528800_37529800	0.0131	0.755	0.966	no
ENSG00000107371	chr9_37390200_37391600	chr9_37564800_37565800	0.0634	0.129	0.367	no
ENSG00000107371	chr9_37390200_37391600	chr9_37566400_37569000	-0.02	0.632	0.966	no
ENSG00000107371	chr9_37390200_37391600	chr9_37587600_37588800	-0.00891	0.831	0.966	no
ENSG00000107371	chr9_37390200_37391600	chr9_37953400_37954400	0.0407	0.33	0.767	no
ENSG00000107371	chr9_37390200_37391600	chr9_37992800_37993200	-0.0179	0.669	0.966	no
ENSG00000107371	chr9_37390200_37391600	chr9_37994400_37995800	0.0799	0.0556	0.188	no
ENSG00000107371	chr9_37390200_37391600	chr9_38007800_38009000	-0.0284	0.497	0.966	no
ENSG00000107371	chr9_37390200_37391600	chr9_38089200_38090200	0.196	2.29e-06	4.55e-05	yes
ENSG00000107371	chr9_37390200_37391600	chr9_38090800_38092200	-0.0284	0.497	0.966	no
ENSG00000122696	chr9_37390200_37391600	chr9_37398400_37406200	0.0273	0.665	0.966	no
ENSG00000122696	chr9_37390200_37391600	chr9_37407600_37408600	-0.0244	0.699	0.966	no
ENSG00000122696	chr9_37390200_37391600	chr9_37409000_37410200	0.147	0.0195	0.0814	no
ENSG00000122696	chr9_37390200_37391600	chr9_37415000_37415800	-0.0244	0.699	0.966	no
ENSG00000122696	chr9_37390200_37391600	chr9_37528800_37529800	-0.0283	0.654	0.966	no
ENSG00000122696	chr9_37390200_37391600	chr9_37564800_37565800	0.0874	0.166	0.448	no
ENSG00000122696	chr9_37390200_37391600	chr9_37566400_37569000	-0.0141	0.824	0.966	no
ENSG00000122696	chr9_37390200_37391600	chr9_37953400_37954400	0.109	0.0846	0.263	no
ENSG00000122696	chr9_37390200_37391600	chr9_37992800_37993200	-0.0141	0.824	0.966	no
ENSG00000122696	chr9_37390200_37391600	chr9_37994400_37995800	0.0502	0.427	0.921	no
ENSG00000122696	chr9_37390200_37391600	chr9_38007800_38009000	-0.0199	0.753	0.966	no
ENSG00000122696	chr9_37390200_37391600	chr9_38090800_38092200	-0.0244	0.699	0.966	no
ENSG00000122741	chr9_37390200_37391600	chr9_37398400_37406200	0.115	0.00763	0.0381	yes
ENSG00000122741	chr9_37390200_37391600	chr9_37407600_37408600	0.0886	0.04	0.145	no
ENSG00000122741	chr9_37390200_37391600	chr9_37409000_37410200	0.131	0.00244	0.0151	yes
ENSG00000122741	chr9_37390200_37391600	chr9_37415000_37415800	0.0499	0.248	0.616	no
ENSG00000122741	chr9_37390200_37391600	chr9_37528800_37529800	0.0753	0.0815	0.255	no
ENSG00000122741	chr9_37390200_37391600	chr9_37564800_37565800	0.0955	0.0269	0.105	no
ENSG00000122741	chr9_37390200_37391600	chr9_37566400_37569000	-0.0205	0.635	0.966	no
ENSG00000122741	chr9_37390200_37391600	chr9_37587600_37588800	0.171	6.8e-05	0.000792	yes
ENSG00000122741	chr9_37390200_37391600	chr9_37953400_37954400	0.109	0.0116	0.0535	no
ENSG00000122741	chr9_37390200_37391600	chr9_37992800_37993200	-0.0205	0.635	0.966	no
ENSG00000122741	chr9_37390200_37391600	chr9_37994400_37995800	0.157	0.000254	0.00236	yes
ENSG00000122741	chr9_37390200_37391600	chr9_38007800_38009000	-0.0306	0.479	0.966	no
ENSG00000122741	chr9_37390200_37391600	chr9_38089200_38090200	0.138	0.00134	0.00927	yes
ENSG00000122741	chr9_37390200_37391600	chr9_38090800_38092200	0.065	0.132	0.375	no
ENSG00000137054	chr9_37390200_37391600	chr9_37398400_37406200	0.144	3.65e-06	6.75e-05	yes
ENSG00000137054	chr9_37390200_37391600	chr9_37407600_37408600	-0.0284	0.363	0.822	no
ENSG00000137054	chr9_37390200_37391600	chr9_37409000_37410200	0.108	0.00054	0.0044	yes
ENSG00000137054	chr9_37390200_37391600	chr9_37415000_37415800	-0.0339	0.278	0.672	no
ENSG00000137054	chr9_37390200_37391600	chr9_37528800_37529800	0.0336	0.283	0.681	no
ENSG00000137054	chr9_37390200_37391600	chr9_37564800_37565800	0.0173	0.58	0.966	no
ENSG00000137054	chr9_37390200_37391600	chr9_37566400_37569000	0.0336	0.283	0.681	no
ENSG00000137054	chr9_37390200_37391600	chr9_37587600_37588800	0.119	0.000141	0.00145	yes
ENSG00000137054	chr9_37390200_37391600	chr9_37953400_37954400	0.0311	0.32	0.748	no
ENSG00000137054	chr9_37390200_37391600	chr9_37992800_37993200	-0.0238	0.446	0.947	no
ENSG00000137054	chr9_37390200_37391600	chr9_37994400_37995800	0.145	3.1e-06	5.88e-05	yes
ENSG00000137054	chr9_37390200_37391600	chr9_38007800_38009000	0.0585	0.0609	0.202	no
ENSG00000137054	chr9_37390200_37391600	chr9_38089200_38090200	0.096	0.00208	0.0133	yes
ENSG00000137054	chr9_37390200_37391600	chr9_38090800_38092200	0.0319	0.307	0.725	no
ENSG00000137075	chr9_37390200_37391600	chr9_37398400_37406200	0.0639	3.27e-05	0.000429	yes
ENSG00000137075	chr9_37390200_37391600	chr9_37407600_37408600	-0.00326	0.833	0.966	no
ENSG00000137075	chr9_37390200_37391600	chr9_37409000_37410200	0.0747	1.19e-06	2.62e-05	yes
ENSG00000137075	chr9_37390200_37391600	chr9_37415000_37415800	0.0189	0.22	0.56	no
ENSG00000137106	chr9_37390200_37391600	chr9_37398400_37406200	0.0657	0.00358	0.0207	yes
ENSG00000137106	chr9_37390200_37391600	chr9_37407600_37408600	0.00295	0.896	0.966	no
ENSG00000137106	chr9_37390200_37391600	chr9_37409000_37410200	0.0254	0.261	0.64	no
ENSG00000137106	chr9_37390200_37391600	chr9_37415000_37415800	-0.0128	0.57	0.966	no
ENSG00000137106	chr9_37390200_37391600	chr9_37528800_37529800	0.0128	0.571	0.966	no
ENSG00000137106	chr9_37390200_37391600	chr9_37564800_37565800	0.0431	0.056	0.189	no
ENSG00000137106	chr9_37390200_37391600	chr9_37566400_37569000	0.0241	0.286	0.686	no
ENSG00000137106	chr9_37390200_37391600	chr9_37587600_37588800	0.0542	0.0163	0.0701	no
ENSG00000137106	chr9_37390200_37391600	chr9_37953400_37954400	0.0189	0.402	0.884	no
ENSG00000137106	chr9_37390200_37391600	chr9_37992800_37993200	0.0125	0.581	0.966	no
ENSG00000137106	chr9_37390200_37391600	chr9_37994400_37995800	0.0694	0.00208	0.0133	yes
ENSG00000137106	chr9_37390200_37391600	chr9_38007800_38009000	-0.00143	0.949	0.967	no
ENSG00000137106	chr9_37390200_37391600	chr9_38089200_38090200	0.0617	0.00621	0.0323	yes
ENSG00000137106	chr9_37390200_37391600	chr9_38090800_38092200	0.0147	0.516	0.966	no
ENSG00000147905	chr9_37390200_37391600	chr9_37398400_37406200	0.0603	2.2e-11	1.91e-09	yes
ENSG00000147905	chr9_37390200_37391600	chr9_37407600_37408600	0.00665	0.461	0.966	no
ENSG00000147905	chr9_37390200_37391600	chr9_37409000_37410200	0.0696	1.12e-14	1.95e-12	yes
ENSG00000147905	chr9_37390200_37391600	chr9_37415000_37415800	0.01	0.267	0.652	no
ENSG00000147905	chr9_37390200_37391600	chr9_37528800_37529800	0.0126	0.162	0.44	no
ENSG00000147905	chr9_37390200_37391600	chr9_37564800_37565800	0.0454	4.63e-07	1.16e-05	no
ENSG00000147905	chr9_37390200_37391600	chr9_37566400_37569000	-0.0039	0.666	0.966	no
ENSG00000147905	chr9_37390200_37391600	chr9_37587600_37588800	0.0175	0.0519	0.178	no
ENSG00000147905	chr9_37390200_37391600	chr9_37953400_37954400	0.0466	2.35e-07	6.51e-06	no
ENSG00000147905	chr9_37390200_37391600	chr9_37992800_37993200	0.0122	0.177	0.472	no
ENSG00000147905	chr9_37390200_37391600	chr9_37994400_37995800	0.0488	6.09e-08	2.03e-06	no
ENSG00000147905	chr9_37390200_37391600	chr9_38007800_38009000	0.0164	0.0693	0.224	no
ENSG00000147905	chr9_37390200_37391600	chr9_38089200_38090200	0.0332	0.000232	0.00219	no
ENSG00000147905	chr9_37390200_37391600	chr9_38090800_38092200	0.00832	0.357	0.812	no
ENSG00000165275	chr9_37390200_37391600	chr9_37398400_37406200	0.137	0.0163	0.0703	no
ENSG00000165275	chr9_37390200_37391600	chr9_37407600_37408600	-0.0212	0.712	0.966	no
ENSG00000165275	chr9_37390200_37391600	chr9_37409000_37410200	0.0714	0.213	0.546	no
ENSG00000165275	chr9_37390200_37391600	chr9_37415000_37415800	-0.0387	0.5	0.966	no
ENSG00000165275	chr9_37390200_37391600	chr9_37528800_37529800	0.121	0.0339	0.127	no
ENSG00000165275	chr9_37390200_37391600	chr9_37564800_37565800	0.0477	0.406	0.89	no
ENSG00000165275	chr9_37390200_37391600	chr9_37587600_37588800	0.168	0.00315	0.0186	yes
ENSG00000165275	chr9_37390200_37391600	chr9_37953400_37954400	0.205	0.000317	0.00283	yes
ENSG00000165275	chr9_37390200_37391600	chr9_37992800_37993200	-0.0183	0.75	0.966	no
ENSG00000165275	chr9_37390200_37391600	chr9_37994400_37995800	0.174	0.00219	0.0138	yes
ENSG00000165275	chr9_37390200_37391600	chr9_38007800_38009000	-0.0183	0.75	0.966	no
ENSG00000165275	chr9_37390200_37391600	chr9_38090800_38092200	-0.0183	0.75	0.966	no
ENSG00000165304	chr9_37390200_37391600	chr9_37398400_37406200	0.0685	0.000511	0.0042	yes
ENSG00000165304	chr9_37390200_37391600	chr9_37407600_37408600	0.0235	0.233	0.585	no
ENSG00000165304	chr9_37390200_37391600	chr9_37409000_37410200	0.0654	0.000906	0.00673	yes
ENSG00000165304	chr9_37390200_37391600	chr9_37415000_37415800	0.0277	0.161	0.437	no
ENSG00000165304	chr9_37390200_37391600	chr9_37528800_37529800	0.00754	0.702	0.966	no
ENSG00000165304	chr9_37390200_37391600	chr9_37564800_37565800	0.0747	0.000149	0.00152	yes
ENSG00000165304	chr9_37390200_37391600	chr9_37566400_37569000	-0.0187	0.343	0.789	no
ENSG00000168795	chr9_37390200_37391600	chr9_37398400_37406200	0.0543	0.0626	0.206	no
ENSG00000168795	chr9_37390200_37391600	chr9_37407600_37408600	0.0746	0.0104	0.0489	yes
ENSG00000168795	chr9_37390200_37391600	chr9_37409000_37410200	0.0479	0.1	0.3	no
ENSG00000168795	chr9_37390200_37391600	chr9_37415000_37415800	0.00136	0.963	0.971	no
ENSG00000168795	chr9_37390200_37391600	chr9_37528800_37529800	0.0556	0.0561	0.189	no
ENSG00000168795	chr9_37390200_37391600	chr9_37564800_37565800	0.0888	0.00228	0.0143	yes
ENSG00000168795	chr9_37390200_37391600	chr9_37566400_37569000	-0.0193	0.509	0.966	no
ENSG00000168795	chr9_37390200_37391600	chr9_37587600_37588800	0.0448	0.124	0.356	no
ENSG00000168795	chr9_37390200_37391600	chr9_37953400_37954400	0.0646	0.0265	0.104	no
ENSG00000168795	chr9_37390200_37391600	chr9_37992800_37993200	0.0187	0.521	0.966	no
ENSG00000168795	chr9_37390200_37391600	chr9_37994400_37995800	0.0694	0.0171	0.0731	no
ENSG00000168795	chr9_37390200_37391600	chr9_38007800_38009000	0.0302	0.301	0.714	no
ENSG00000168795	chr9_37390200_37391600	chr9_38089200_38090200	0.0346	0.236	0.591	no
ENSG00000168795	chr9_37390200_37391600	chr9_38090800_38092200	0.0385	0.187	0.492	no
ENSG00000175768	chr9_37390200_37391600	chr9_37398400_37406200	0.124	0.0918	0.28	no
ENSG00000175768	chr9_37390200_37391600	chr9_37407600_37408600	-0.0156	0.833	0.966	no
ENSG00000175768	chr9_37390200_37391600	chr9_37409000_37410200	0.018	0.807	0.966	no
ENSG00000175768	chr9_37390200_37391600	chr9_37415000_37415800	-0.0352	0.633	0.966	no
ENSG00000175768	chr9_37390200_37391600	chr9_37528800_37529800	0.235	0.00125	0.00878	yes
ENSG00000175768	chr9_37390200_37391600	chr9_37564800_37565800	0.0857	0.245	0.609	no
ENSG00000175768	chr9_37390200_37391600	chr9_37566400_37569000	-0.0314	0.67	0.966	no
ENSG00000175768	chr9_37390200_37391600	chr9_37587600_37588800	0.235	0.00125	0.00878	yes
ENSG00000175768	chr9_37390200_37391600	chr9_37953400_37954400	0.0857	0.245	0.609	no
ENSG00000175768	chr9_37390200_37391600	chr9_37992800_37993200	-0.0221	0.765	0.966	no
ENSG00000175768	chr9_37390200_37391600	chr9_37994400_37995800	0.292	5.11e-05	0.000624	yes
ENSG00000175768	chr9_37390200_37391600	chr9_38007800_38009000	-0.0314	0.67	0.966	no
ENSG00000175768	chr9_37390200_37391600	chr9_38090800_38092200	-0.0221	0.765	0.966	no
ENSG00000196092	chr9_37390200_37391600	chr9_37398400_37406200	0.0648	2.21e-09	1.13e-07	yes
ENSG00000196092	chr9_37390200_37391600	chr9_37407600_37408600	0.0017	0.876	0.966	no
ENSG00000196092	chr9_37390200_37391600	chr9_37409000_37410200	0.0916	2.39e-17	6.68e-15	yes
ENSG00000196092	chr9_37390200_37391600	chr9_37415000_37415800	-0.00247	0.82	0.966	no
ENSG00000196092	chr9_37390200_37391600	chr9_37528800_37529800	0.00723	0.504	0.966	no
ENSG00000196092	chr9_37390200_37391600	chr9_37564800_37565800	0.0351	0.00121	0.00853	no
ENSG00000196092	chr9_37390200_37391600	chr9_37566400_37569000	0.00494	0.649	0.966	no
ENSG00000196092	chr9_37390200_37391600	chr9_37587600_37588800	0.0213	0.0491	0.17	no
ENSG00000196092	chr9_37390200_37391600	chr9_37953400_37954400	0.0288	0.00794	0.0394	no
ENSG00000196092	chr9_37390200_37391600	chr9_37992800_37993200	0.0145	0.181	0.48	no
ENSG00000196092	chr9_37390200_37391600	chr9_37994400_37995800	0.0546	4.66e-07	1.17e-05	yes
ENSG00000196092	chr9_37390200_37391600	chr9_38007800_38009000	0.0274	0.0113	0.0523	no
ENSG00000255872	chr9_37390200_37391600	chr9_37398400_37406200	0.097	0.0863	0.267	no
ENSG00000255872	chr9_37390200_37391600	chr9_37407600_37408600	0.143	0.0112	0.0518	no
ENSG00000255872	chr9_37390200_37391600	chr9_37409000_37410200	0.0657	0.245	0.61	no
ENSG00000255872	chr9_37390200_37391600	chr9_37415000_37415800	0.027	0.634	0.966	no
ENSG00000255872	chr9_37390200_37391600	chr9_37528800_37529800	-0.0256	0.651	0.966	no
ENSG00000255872	chr9_37390200_37391600	chr9_37564800_37565800	0.016	0.777	0.966	no
ENSG00000255872	chr9_37390200_37391600	chr9_37566400_37569000	-0.0296	0.601	0.966	no
ENSG00000255872	chr9_37390200_37391600	chr9_37587600_37588800	-0.0147	0.795	0.966	no
ENSG00000255872	chr9_37390200_37391600	chr9_37953400_37954400	0.101	0.0732	0.234	no
ENSG00000255872	chr9_37390200_37391600	chr9_37992800_37993200	0.143	0.0112	0.0518	no
ENSG00000255872	chr9_37390200_37391600	chr9_37994400_37995800	0.101	0.0732	0.234	no
ENSG00000255872	chr9_37390200_37391600	chr9_38007800_38009000	-0.0296	0.601	0.966	no
ENSG00000255872	chr9_37390200_37391600	chr9_38089200_38090200	0.203	0.000295	0.00267	yes
ENSG00000255872	chr9_37390200_37391600	chr9_38090800_38092200	-0.0364	0.52	0.966	no
ENSG00000107371	chr9_37398400_37406200	chr9_37407600_37408600	0.108	0.00935	0.0449	yes
ENSG00000107371	chr9_37398400_37406200	chr9_37409000_37410200	0.174	2.64e-05	0.000359	yes
ENSG00000107371	chr9_37398400_37406200	chr9_37415000_37415800	0.0633	0.13	0.37	no
ENSG00000107371	chr9_37398400_37406200	chr9_37528800_37529800	0.0753	0.0713	0.229	no
ENSG00000107371	chr9_37398400_37406200	chr9_37564800_37565800	0.116	0.00532	0.0285	yes
ENSG00000107371	chr9_37398400_37406200	chr9_37566400_37569000	-0.0253	0.545	0.966	no
ENSG00000107371	chr9_37398400_37406200	chr9_37587600_37588800	-0.0113	0.787	0.966	no
ENSG00000107371	chr9_37398400_37406200	chr9_37953400_37954400	0.117	0.00518	0.0279	yes
ENSG00000107371	chr9_37398400_37406200	chr9_37992800_37993200	-0.0226	0.589	0.966	no
ENSG00000107371	chr9_37398400_37406200	chr9_37994400_37995800	0.146	0.000454	0.00381	yes
ENSG00000107371	chr9_37398400_37406200	chr9_38007800_38009000	0.0699	0.0944	0.287	no
ENSG00000107371	chr9_37398400_37406200	chr9_38089200_38090200	-0.0113	0.787	0.966	no
ENSG00000107371	chr9_37398400_37406200	chr9_38090800_38092200	0.0699	0.0944	0.287	no
ENSG00000122696	chr9_37398400_37406200	chr9_37407600_37408600	0.133	0.0342	0.128	no
ENSG00000122696	chr9_37398400_37406200	chr9_37409000_37410200	0.159	0.0112	0.0521	no
ENSG00000122696	chr9_37398400_37406200	chr9_37415000_37415800	0.293	2.13e-06	4.29e-05	yes
ENSG00000122696	chr9_37398400_37406200	chr9_37528800_37529800	-0.0307	0.627	0.966	no
ENSG00000122696	chr9_37398400_37406200	chr9_37564800_37565800	0.19	0.00247	0.0153	yes
ENSG00000122696	chr9_37398400_37406200	chr9_37566400_37569000	-0.0152	0.809	0.966	no
ENSG00000122696	chr9_37398400_37406200	chr9_37953400_37954400	0.0926	0.142	0.396	no
ENSG00000122696	chr9_37398400_37406200	chr9_37992800_37993200	-0.0152	0.809	0.966	no
ENSG00000122696	chr9_37398400_37406200	chr9_37994400_37995800	0.128	0.0414	0.148	no
ENSG00000122696	chr9_37398400_37406200	chr9_38007800_38009000	-0.0216	0.732	0.966	no
ENSG00000122696	chr9_37398400_37406200	chr9_38090800_38092200	-0.0265	0.675	0.966	no
ENSG00000122741	chr9_37398400_37406200	chr9_37407600_37408600	0.0439	0.309	0.73	no
ENSG00000122741	chr9_37398400_37406200	chr9_37409000_37410200	0.188	1.2e-05	0.000185	yes
ENSG00000122741	chr9_37398400_37406200	chr9_37415000_37415800	0.114	0.00823	0.0405	yes
ENSG00000122741	chr9_37398400_37406200	chr9_37528800_37529800	0.0979	0.0232	0.0935	no
ENSG00000122741	chr9_37398400_37406200	chr9_37564800_37565800	0.152	0.000405	0.00347	yes
ENSG00000122741	chr9_37398400_37406200	chr9_37566400_37569000	-0.0321	0.458	0.964	no
ENSG00000122741	chr9_37398400_37406200	chr9_37587600_37588800	0.163	0.000149	0.00152	yes
ENSG00000122741	chr9_37398400_37406200	chr9_37953400_37954400	0.173	5.47e-05	0.00066	yes
ENSG00000122741	chr9_37398400_37406200	chr9_37992800_37993200	-0.0321	0.458	0.964	no
ENSG00000122741	chr9_37398400_37406200	chr9_37994400_37995800	0.147	0.000629	0.00499	yes
ENSG00000122741	chr9_37398400_37406200	chr9_38007800_38009000	0.0844	0.0507	0.174	no
ENSG00000122741	chr9_37398400_37406200	chr9_38089200_38090200	0.0823	0.0568	0.191	no
ENSG00000122741	chr9_37398400_37406200	chr9_38090800_38092200	0.0242	0.575	0.966	no
ENSG00000137054	chr9_37398400_37406200	chr9_37407600_37408600	0.00745	0.812	0.966	no
ENSG00000137054	chr9_37398400_37406200	chr9_37409000_37410200	0.103	0.000929	0.00687	yes
ENSG00000137054	chr9_37398400_37406200	chr9_37415000_37415800	0.0341	0.275	0.666	no
ENSG00000137054	chr9_37398400_37406200	chr9_37528800_37529800	0.081	0.00944	0.0452	yes
ENSG00000137054	chr9_37398400_37406200	chr9_37564800_37565800	0.0383	0.221	0.561	no
ENSG00000137054	chr9_37398400_37406200	chr9_37566400_37569000	0.00726	0.816	0.966	no
ENSG00000137054	chr9_37398400_37406200	chr9_37587600_37588800	0.0698	0.0254	0.101	no
ENSG00000137054	chr9_37398400_37406200	chr9_37953400_37954400	0.106	0.000655	0.00515	yes
ENSG00000137054	chr9_37398400_37406200	chr9_37992800_37993200	0.024	0.443	0.943	no
ENSG00000137054	chr9_37398400_37406200	chr9_37994400_37995800	0.0862	0.00575	0.0303	yes
ENSG00000137054	chr9_37398400_37406200	chr9_38007800_38009000	0.0202	0.519	0.966	no
ENSG00000137054	chr9_37398400_37406200	chr9_38089200_38090200	-0.0148	0.637	0.966	no
ENSG00000137054	chr9_37398400_37406200	chr9_38090800_38092200	0.0625	0.0453	0.16	no
ENSG00000137075	chr9_37398400_37406200	chr9_37407600_37408600	0.0239	0.12	0.347	no
ENSG00000137075	chr9_37398400_37406200	chr9_37409000_37410200	0.1	7.04e-11	5.37e-09	yes
ENSG00000137075	chr9_37398400_37406200	chr9_37415000_37415800	0.0438	0.00448	0.0248	no
ENSG00000137106	chr9_37398400_37406200	chr9_37407600_37408600	0.0154	0.494	0.966	no
ENSG00000137106	chr9_37398400_37406200	chr9_37409000_37410200	0.107	1.97e-06	4.01e-05	yes
ENSG00000137106	chr9_37398400_37406200	chr9_37415000_37415800	0.047	0.0374	0.137	no
ENSG00000137106	chr9_37398400_37406200	chr9_37528800_37529800	0.0376	0.0959	0.29	no
ENSG00000137106	chr9_37398400_37406200	chr9_37564800_37565800	0.0811	0.000322	0.00287	yes
ENSG00000137106	chr9_37398400_37406200	chr9_37566400_37569000	0.00355	0.875	0.966	no
ENSG00000137106	chr9_37398400_37406200	chr9_37587600_37588800	0.0691	0.00218	0.0138	yes
ENSG00000137106	chr9_37398400_37406200	chr9_37953400_37954400	0.0357	0.114	0.333	no
ENSG00000137106	chr9_37398400_37406200	chr9_37992800_37993200	0.0126	0.578	0.966	no
ENSG00000137106	chr9_37398400_37406200	chr9_37994400_37995800	0.0837	0.000205	0.00198	yes
ENSG00000137106	chr9_37398400_37406200	chr9_38007800_38009000	0.0226	0.316	0.742	no
ENSG00000137106	chr9_37398400_37406200	chr9_38089200_38090200	-0.012	0.595	0.966	no
ENSG00000137106	chr9_37398400_37406200	chr9_38090800_38092200	0.0273	0.227	0.574	no
ENSG00000137124	chr9_37398400_37406200	chr9_37407600_37408600	0.223	4.92e-06	8.71e-05	yes
ENSG00000137124	chr9_37398400_37406200	chr9_37409000_37410200	0.288	2.67e-09	1.33e-07	yes
ENSG00000137124	chr9_37398400_37406200	chr9_37415000_37415800	0.158	0.00134	0.00925	yes
ENSG00000137124	chr9_37398400_37406200	chr9_37528800_37529800	0.11	0.0258	0.102	no
ENSG00000137124	chr9_37398400_37406200	chr9_37564800_37565800	0.179	0.000251	0.00233	yes
ENSG00000137124	chr9_37398400_37406200	chr9_37566400_37569000	-0.019	0.701	0.966	no
ENSG00000137124	chr9_37398400_37406200	chr9_37587600_37588800	-0.019	0.701	0.966	no
ENSG00000137124	chr9_37398400_37406200	chr9_37953400_37954400	0.179	0.000251	0.00233	yes
ENSG00000137124	chr9_37398400_37406200	chr9_37992800_37993200	-0.038	0.441	0.941	no
ENSG00000137124	chr9_37398400_37406200	chr9_37994400_37995800	0.128	0.00939	0.0451	yes
ENSG00000137124	chr9_37398400_37406200	chr9_38007800_38009000	0.118	0.0168	0.0719	no
ENSG00000137124	chr9_37398400_37406200	chr9_38090800_38092200	0.0617	0.212	0.543	no
ENSG00000147905	chr9_37398400_37406200	chr9_37407600_37408600	0.0122	0.175	0.468	no
ENSG00000147905	chr9_37398400_37406200	chr9_37409000_37410200	0.0886	7.02e-23	4.03e-20	yes
ENSG00000147905	chr9_37398400_37406200	chr9_37415000_37415800	0.044	1.06e-06	2.36e-05	no
ENSG00000147905	chr9_37398400_37406200	chr9_37528800_37529800	0.0394	1.24e-05	0.00019	no
ENSG00000147905	chr9_37398400_37406200	chr9_37564800_37565800	0.0446	7.59e-07	1.78e-05	no
ENSG00000147905	chr9_37398400_37406200	chr9_37566400_37569000	0.00871	0.334	0.774	no
ENSG00000147905	chr9_37398400_37406200	chr9_37587600_37588800	0.0232	0.0102	0.0481	no
ENSG00000147905	chr9_37398400_37406200	chr9_37953400_37954400	0.0519	8.61e-09	3.73e-07	yes
ENSG00000147905	chr9_37398400_37406200	chr9_37992800_37993200	0.0209	0.0205	0.0846	no
ENSG00000147905	chr9_37398400_37406200	chr9_37994400_37995800	0.0623	4.8e-12	4.85e-10	yes
ENSG00000147905	chr9_37398400_37406200	chr9_38007800_38009000	0.0173	0.0549	0.186	no
ENSG00000147905	chr9_37398400_37406200	chr9_38089200_38090200	-0.000386	0.966	0.972	no
ENSG00000147905	chr9_37398400_37406200	chr9_38090800_38092200	0.02	0.0266	0.104	no
ENSG00000165275	chr9_37398400_37406200	chr9_37407600_37408600	0.0656	0.252	0.623	no
ENSG00000165275	chr9_37398400_37406200	chr9_37409000_37410200	0.153	0.00719	0.0363	yes
ENSG00000165275	chr9_37398400_37406200	chr9_37415000_37415800	0.0487	0.396	0.875	no
ENSG00000165275	chr9_37398400_37406200	chr9_37528800_37529800	0.0508	0.376	0.844	no
ENSG00000165275	chr9_37398400_37406200	chr9_37564800_37565800	0.152	0.00755	0.0378	yes
ENSG00000165275	chr9_37398400_37406200	chr9_37587600_37588800	0.086	0.133	0.377	no
ENSG00000165275	chr9_37398400_37406200	chr9_37953400_37954400	0.134	0.0191	0.0797	no
ENSG00000165275	chr9_37398400_37406200	chr9_37992800_37993200	0.086	0.133	0.377	no
ENSG00000165275	chr9_37398400_37406200	chr9_37994400_37995800	0.151	0.00823	0.0405	yes
ENSG00000165275	chr9_37398400_37406200	chr9_38007800_38009000	-0.031	0.59	0.966	no
ENSG00000165275	chr9_37398400_37406200	chr9_38090800_38092200	0.086	0.133	0.377	no
ENSG00000165304	chr9_37398400_37406200	chr9_37407600_37408600	0.0473	0.0165	0.0708	no
ENSG00000165304	chr9_37398400_37406200	chr9_37409000_37410200	0.0929	2.37e-06	4.69e-05	yes
ENSG00000165304	chr9_37398400_37406200	chr9_37415000_37415800	0.0474	0.0162	0.0698	no
ENSG00000165304	chr9_37398400_37406200	chr9_37528800_37529800	0.0671	0.000665	0.00522	yes
ENSG00000165304	chr9_37398400_37406200	chr9_37564800_37565800	0.0876	8.56e-06	0.000139	yes
ENSG00000165304	chr9_37398400_37406200	chr9_37566400_37569000	0.00329	0.867	0.966	no
ENSG00000168795	chr9_37398400_37406200	chr9_37407600_37408600	0.0309	0.289	0.692	no
ENSG00000168795	chr9_37398400_37406200	chr9_37409000_37410200	0.144	7.15e-07	1.69e-05	yes
ENSG00000168795	chr9_37398400_37406200	chr9_37415000_37415800	0.0636	0.0291	0.112	no
ENSG00000168795	chr9_37398400_37406200	chr9_37528800_37529800	0.0757	0.00933	0.0448	yes
ENSG00000168795	chr9_37398400_37406200	chr9_37564800_37565800	0.138	1.87e-06	3.83e-05	yes
ENSG00000168795	chr9_37398400_37406200	chr9_37566400_37569000	0.00355	0.903	0.966	no
ENSG00000168795	chr9_37398400_37406200	chr9_37587600_37588800	0.0613	0.0352	0.131	no
ENSG00000168795	chr9_37398400_37406200	chr9_37953400_37954400	0.131	5.92e-06	0.000102	yes
ENSG00000168795	chr9_37398400_37406200	chr9_37992800_37993200	-0.0045	0.877	0.966	no
ENSG00000168795	chr9_37398400_37406200	chr9_37994400_37995800	0.155	8.35e-08	2.67e-06	yes
ENSG00000168795	chr9_37398400_37406200	chr9_38007800_38009000	0.0393	0.178	0.473	no
ENSG00000168795	chr9_37398400_37406200	chr9_38089200_38090200	0.0104	0.721	0.966	no
ENSG00000168795	chr9_37398400_37406200	chr9_38090800_38092200	0.0512	0.0791	0.249	no
ENSG00000175768	chr9_37398400_37406200	chr9_37407600_37408600	-0.0226	0.76	0.966	no
ENSG00000175768	chr9_37398400_37406200	chr9_37409000_37410200	0.213	0.00355	0.0205	yes
ENSG00000175768	chr9_37398400_37406200	chr9_37415000_37415800	0.0676	0.36	0.817	no
ENSG00000175768	chr9_37398400_37406200	chr9_37528800_37529800	0.154	0.0359	0.133	no
ENSG00000175768	chr9_37398400_37406200	chr9_37564800_37565800	0.0295	0.69	0.966	no
ENSG00000175768	chr9_37398400_37406200	chr9_37566400_37569000	-0.0455	0.538	0.966	no
ENSG00000175768	chr9_37398400_37406200	chr9_37587600_37588800	0.154	0.0359	0.133	no
ENSG00000175768	chr9_37398400_37406200	chr9_37953400_37954400	0.0295	0.69	0.966	no
ENSG00000175768	chr9_37398400_37406200	chr9_37992800_37993200	-0.032	0.665	0.966	no
ENSG00000175768	chr9_37398400_37406200	chr9_37994400_37995800	0.0676	0.36	0.817	no
ENSG00000175768	chr9_37398400_37406200	chr9_38007800_38009000	-0.0455	0.538	0.966	no
ENSG00000175768	chr9_37398400_37406200	chr9_38090800_38092200	-0.032	0.665	0.966	no
ENSG00000196092	chr9_37398400_37406200	chr9_37407600_37408600	0.0241	0.0259	0.102	no
ENSG00000196092	chr9_37398400_37406200	chr9_37409000_37410200	0.1	1.69e-20	7.36e-18	yes
ENSG00000196092	chr9_37398400_37406200	chr9_37415000_37415800	0.0349	0.00129	0.00897	no
ENSG00000196092	chr9_37398400_37406200	chr9_37528800_37529800	0.0403	0.000197	0.00191	no
ENSG00000196092	chr9_37398400_37406200	chr9_37564800_37565800	0.0632	5.3e-09	2.44e-07	yes
ENSG00000196092	chr9_37398400_37406200	chr9_37566400_37569000	-0.000636	0.953	0.967	no
ENSG00000196092	chr9_37398400_37406200	chr9_37587600_37588800	0.0516	1.94e-06	3.95e-05	yes
ENSG00000196092	chr9_37398400_37406200	chr9_37953400_37954400	0.0439	5.1e-05	0.000623	no
ENSG00000196092	chr9_37398400_37406200	chr9_37992800_37993200	0.032	0.00313	0.0185	no
ENSG00000196092	chr9_37398400_37406200	chr9_37994400_37995800	0.0769	1.22e-12	1.42e-10	yes
ENSG00000196092	chr9_37398400_37406200	chr9_38007800_38009000	0.023	0.0341	0.127	no
ENSG00000255872	chr9_37398400_37406200	chr9_37407600_37408600	-0.0255	0.652	0.966	no
ENSG00000255872	chr9_37398400_37406200	chr9_37409000_37410200	0.0766	0.176	0.47	no
ENSG00000255872	chr9_37398400_37406200	chr9_37415000_37415800	0.193	0.000596	0.00477	yes
ENSG00000255872	chr9_37398400_37406200	chr9_37528800_37529800	0.0817	0.148	0.41	no
ENSG00000255872	chr9_37398400_37406200	chr9_37564800_37565800	-0.00621	0.913	0.966	no
ENSG00000255872	chr9_37398400_37406200	chr9_37566400_37569000	-0.0362	0.522	0.966	no
ENSG00000255872	chr9_37398400_37406200	chr9_37587600_37588800	-0.018	0.75	0.966	no
ENSG00000255872	chr9_37398400_37406200	chr9_37953400_37954400	0.00479	0.933	0.966	no
ENSG00000255872	chr9_37398400_37406200	chr9_37992800_37993200	-0.0255	0.652	0.966	no
ENSG00000255872	chr9_37398400_37406200	chr9_37994400_37995800	0.0674	0.233	0.587	no
ENSG00000255872	chr9_37398400_37406200	chr9_38007800_38009000	-0.0362	0.522	0.966	no
ENSG00000255872	chr9_37398400_37406200	chr9_38089200_38090200	-0.0362	0.522	0.966	no
ENSG00000255872	chr9_37398400_37406200	chr9_38090800_38092200	-0.0445	0.432	0.928	no
ENSG00000107371	chr9_37407600_37408600	chr9_37409000_37410200	0.119	0.00433	0.0241	yes
ENSG00000107371	chr9_37407600_37408600	chr9_37415000_37415800	-0.0144	0.731	0.966	no
ENSG00000107371	chr9_37407600_37408600	chr9_37528800_37529800	-0.018	0.668	0.966	no
ENSG00000107371	chr9_37407600_37408600	chr9_37564800_37565800	0.0831	0.0466	0.163	no
ENSG00000107371	chr9_37407600_37408600	chr9_37566400_37569000	-0.00963	0.818	0.966	no
ENSG00000107371	chr9_37407600_37408600	chr9_37587600_37588800	-0.00429	0.918	0.966	no
ENSG00000107371	chr9_37407600_37408600	chr9_37953400_37954400	0.0641	0.125	0.358	no
ENSG00000107371	chr9_37407600_37408600	chr9_37992800_37993200	-0.00861	0.837	0.966	no
ENSG00000107371	chr9_37407600_37408600	chr9_37994400_37995800	0.146	0.000453	0.0038	yes
ENSG00000107371	chr9_37407600_37408600	chr9_38007800_38009000	-0.0137	0.744	0.966	no
ENSG00000107371	chr9_37407600_37408600	chr9_38089200_38090200	-0.00429	0.918	0.966	no
ENSG00000107371	chr9_37407600_37408600	chr9_38090800_38092200	-0.0137	0.744	0.966	no
ENSG00000122696	chr9_37407600_37408600	chr9_37409000_37410200	0.116	0.0661	0.216	no
ENSG00000122696	chr9_37407600_37408600	chr9_37415000_37415800	-0.012	0.849	0.966	no
ENSG00000122696	chr9_37407600_37408600	chr9_37528800_37529800	-0.0139	0.826	0.966	no
ENSG00000122696	chr9_37407600_37408600	chr9_37564800_37565800	0.223	0.000353	0.0031	yes
ENSG00000122696	chr9_37407600_37408600	chr9_37566400_37569000	0.575	1.13e-23	7.02e-21	yes
ENSG00000122696	chr9_37407600_37408600	chr9_37953400_37954400	0.133	0.0342	0.128	no
ENSG00000122696	chr9_37407600_37408600	chr9_37992800_37993200	-0.0069	0.913	0.966	no
ENSG00000122696	chr9_37407600_37408600	chr9_37994400_37995800	0.165	0.00848	0.0415	yes
ENSG00000122696	chr9_37407600_37408600	chr9_38007800_38009000	-0.00978	0.877	0.966	no
ENSG00000122696	chr9_37407600_37408600	chr9_38090800_38092200	-0.012	0.849	0.966	no
ENSG00000122741	chr9_37407600_37408600	chr9_37409000_37410200	0.178	3.41e-05	0.000445	yes
ENSG00000122741	chr9_37407600_37408600	chr9_37415000_37415800	-0.0107	0.805	0.966	no
ENSG00000122741	chr9_37407600_37408600	chr9_37528800_37529800	-0.0084	0.846	0.966	no
ENSG00000122741	chr9_37407600_37408600	chr9_37564800_37565800	-0.0179	0.679	0.966	no
ENSG00000122741	chr9_37407600_37408600	chr9_37566400_37569000	-0.0084	0.846	0.966	no
ENSG00000122741	chr9_37407600_37408600	chr9_37587600_37588800	-0.0084	0.846	0.966	no
ENSG00000122741	chr9_37407600_37408600	chr9_37953400_37954400	0.101	0.0197	0.0818	no
ENSG00000122741	chr9_37407600_37408600	chr9_37992800_37993200	-0.0084	0.846	0.966	no
ENSG00000122741	chr9_37407600_37408600	chr9_37994400_37995800	0.0771	0.0742	0.237	no
ENSG00000122741	chr9_37407600_37408600	chr9_38007800_38009000	-0.0125	0.772	0.966	no
ENSG00000122741	chr9_37407600_37408600	chr9_38089200_38090200	0.35	6.08e-17	1.59e-14	yes
ENSG00000122741	chr9_37407600_37408600	chr9_38090800_38092200	-0.00921	0.831	0.966	no
ENSG00000137054	chr9_37407600_37408600	chr9_37409000_37410200	0.0964	0.002	0.0129	yes
ENSG00000137054	chr9_37407600_37408600	chr9_37415000_37415800	0.0304	0.33	0.767	no
ENSG00000137054	chr9_37407600_37408600	chr9_37528800_37529800	-0.0115	0.713	0.966	no
ENSG00000137054	chr9_37407600_37408600	chr9_37564800_37565800	0.0228	0.466	0.966	no
ENSG00000137054	chr9_37407600_37408600	chr9_37566400_37569000	0.0753	0.0158	0.0687	no
ENSG00000137054	chr9_37407600_37408600	chr9_37587600_37588800	-0.00908	0.771	0.966	no
ENSG00000137054	chr9_37407600_37408600	chr9_37953400_37954400	0.0554	0.0761	0.241	no
ENSG00000137054	chr9_37407600_37408600	chr9_37992800_37993200	0.0569	0.0685	0.222	no
ENSG00000137054	chr9_37407600_37408600	chr9_37994400_37995800	0.0196	0.53	0.966	no
ENSG00000137054	chr9_37407600_37408600	chr9_38007800_38009000	0.0536	0.0864	0.267	no
ENSG00000137054	chr9_37407600_37408600	chr9_38089200_38090200	-0.00574	0.854	0.966	no
ENSG00000137054	chr9_37407600_37408600	chr9_38090800_38092200	-0.0192	0.539	0.966	no
ENSG00000137075	chr9_37407600_37408600	chr9_37409000_37410200	0.0678	1.05e-05	0.000166	yes
ENSG00000137075	chr9_37407600_37408600	chr9_37415000_37415800	0.0431	0.00517	0.0278	no
ENSG00000137106	chr9_37407600_37408600	chr9_37409000_37410200	0.061	0.00688	0.035	yes
ENSG00000137106	chr9_37407600_37408600	chr9_37415000_37415800	0.0432	0.0555	0.188	no
ENSG00000137106	chr9_37407600_37408600	chr9_37528800_37529800	-0.0154	0.495	0.966	no
ENSG00000137106	chr9_37407600_37408600	chr9_37564800_37565800	0.00679	0.764	0.966	no
ENSG00000137106	chr9_37407600_37408600	chr9_37566400_37569000	0.0572	0.0113	0.0524	no
ENSG00000137106	chr9_37407600_37408600	chr9_37587600_37588800	-0.00873	0.699	0.966	no
ENSG00000137106	chr9_37407600_37408600	chr9_37953400_37954400	0.0516	0.0222	0.09	no
ENSG00000137106	chr9_37407600_37408600	chr9_37992800_37993200	0.0415	0.0662	0.216	no
ENSG00000137106	chr9_37407600_37408600	chr9_37994400_37995800	0.024	0.289	0.692	no
ENSG00000137106	chr9_37407600_37408600	chr9_38007800_38009000	0.0248	0.272	0.661	no
ENSG00000137106	chr9_37407600_37408600	chr9_38089200_38090200	0.114	3.81e-07	9.84e-06	yes
ENSG00000137106	chr9_37407600_37408600	chr9_38090800_38092200	0.02	0.375	0.842	no
ENSG00000137124	chr9_37407600_37408600	chr9_37409000_37410200	0.0269	0.586	0.966	no
ENSG00000137124	chr9_37407600_37408600	chr9_37415000_37415800	0.136	0.00578	0.0304	yes
ENSG00000137124	chr9_37407600_37408600	chr9_37528800_37529800	-0.00848	0.864	0.966	no
ENSG00000137124	chr9_37407600_37408600	chr9_37564800_37565800	-0.0155	0.754	0.966	no
ENSG00000137124	chr9_37407600_37408600	chr9_37566400_37569000	-0.00422	0.932	0.966	no
ENSG00000137124	chr9_37407600_37408600	chr9_37587600_37588800	-0.00422	0.932	0.966	no
ENSG00000137124	chr9_37407600_37408600	chr9_37953400_37954400	0.148	0.00263	0.016	yes
ENSG00000137124	chr9_37407600_37408600	chr9_37992800_37993200	-0.00848	0.864	0.966	no
ENSG00000137124	chr9_37407600_37408600	chr9_37994400_37995800	0.172	0.000454	0.00381	yes
ENSG00000137124	chr9_37407600_37408600	chr9_38007800_38009000	-0.0113	0.82	0.966	no
ENSG00000137124	chr9_37407600_37408600	chr9_38090800_38092200	-0.0113	0.82	0.966	no
ENSG00000147905	chr9_37407600_37408600	chr9_37409000_37410200	0.0329	0.000262	0.00242	no
ENSG00000147905	chr9_37407600_37408600	chr9_37415000_37415800	0.0174	0.0539	0.183	no
ENSG00000147905	chr9_37407600_37408600	chr9_37528800_37529800	-0.00801	0.374	0.841	no
ENSG00000147905	chr9_37407600_37408600	chr9_37564800_37565800	0.0288	0.00139	0.00956	no
ENSG00000147905	chr9_37407600_37408600	chr9_37566400_37569000	0.0256	0.00445	0.0246	no
ENSG00000147905	chr9_37407600_37408600	chr9_37587600_37588800	-0.00439	0.626	0.966	no
ENSG00000147905	chr9_37407600_37408600	chr9_37953400_37954400	0.0256	0.00458	0.0252	no
ENSG00000147905	chr9_37407600_37408600	chr9_37992800_37993200	0.0109	0.226	0.571	no
ENSG00000147905	chr9_37407600_37408600	chr9_37994400_37995800	0.0249	0.00571	0.0302	no
ENSG00000147905	chr9_37407600_37408600	chr9_38007800_38009000	0.012	0.184	0.486	no
ENSG00000147905	chr9_37407600_37408600	chr9_38089200_38090200	0.0245	0.00654	0.0336	no
ENSG00000147905	chr9_37407600_37408600	chr9_38090800_38092200	-0.00789	0.382	0.853	no
ENSG00000165275	chr9_37407600_37408600	chr9_37409000_37410200	0.00399	0.945	0.966	no
ENSG00000165275	chr9_37407600_37408600	chr9_37415000_37415800	0.118	0.0384	0.14	no
ENSG00000165275	chr9_37407600_37408600	chr9_37528800_37529800	-0.0148	0.796	0.966	no
ENSG00000165275	chr9_37407600_37408600	chr9_37564800_37565800	-0.0252	0.661	0.966	no
ENSG00000165275	chr9_37407600_37408600	chr9_37587600_37588800	-0.0115	0.842	0.966	no
ENSG00000165275	chr9_37407600_37408600	chr9_37953400_37954400	-0.027	0.638	0.966	no
ENSG00000165275	chr9_37407600_37408600	chr9_37992800_37993200	-0.0115	0.842	0.966	no
ENSG00000165275	chr9_37407600_37408600	chr9_37994400_37995800	-0.0304	0.596	0.966	no
ENSG00000165275	chr9_37407600_37408600	chr9_38007800_38009000	-0.0115	0.842	0.966	no
ENSG00000165275	chr9_37407600_37408600	chr9_38090800_38092200	-0.0115	0.842	0.966	no
ENSG00000165304	chr9_37407600_37408600	chr9_37409000_37410200	0.0969	8.5e-07	1.96e-05	yes
ENSG00000165304	chr9_37407600_37408600	chr9_37415000_37415800	0.0513	0.00919	0.0443	yes
ENSG00000165304	chr9_37407600_37408600	chr9_37528800_37529800	-0.0108	0.584	0.966	no
ENSG00000165304	chr9_37407600_37408600	chr9_37564800_37565800	0.0847	1.68e-05	0.000245	yes
ENSG00000165304	chr9_37407600_37408600	chr9_37566400_37569000	0.0903	4.43e-06	7.97e-05	yes
ENSG00000168795	chr9_37407600_37408600	chr9_37409000_37410200	0.181	4.03e-10	2.52e-08	yes
ENSG00000168795	chr9_37407600_37408600	chr9_37415000_37415800	0.0307	0.293	0.7	no
ENSG00000168795	chr9_37407600_37408600	chr9_37528800_37529800	-0.014	0.63	0.966	no
ENSG00000168795	chr9_37407600_37408600	chr9_37564800_37565800	0.0967	0.000888	0.00662	yes
ENSG00000168795	chr9_37407600_37408600	chr9_37566400_37569000	0.135	3.25e-06	6.13e-05	yes
ENSG00000168795	chr9_37407600_37408600	chr9_37587600_37588800	-0.00915	0.754	0.966	no
ENSG00000168795	chr9_37407600_37408600	chr9_37953400_37954400	0.0418	0.151	0.417	no
ENSG00000168795	chr9_37407600_37408600	chr9_37992800_37993200	0.051	0.0801	0.251	no
ENSG00000168795	chr9_37407600_37408600	chr9_37994400_37995800	0.08	0.00601	0.0314	yes
ENSG00000168795	chr9_37407600_37408600	chr9_38007800_38009000	0.0293	0.316	0.741	no
ENSG00000168795	chr9_37407600_37408600	chr9_38089200_38090200	0.0715	0.0141	0.0625	no
ENSG00000168795	chr9_37407600_37408600	chr9_38090800_38092200	-0.0168	0.564	0.966	no
ENSG00000175768	chr9_37407600_37408600	chr9_37409000_37410200	0.14	0.0558	0.189	no
ENSG00000175768	chr9_37407600_37408600	chr9_37415000_37415800	-0.0122	0.869	0.966	no
ENSG00000175768	chr9_37407600_37408600	chr9_37528800_37529800	-0.00767	0.917	0.966	no
ENSG00000175768	chr9_37407600_37408600	chr9_37564800_37565800	-0.0156	0.833	0.966	no
ENSG00000175768	chr9_37407600_37408600	chr9_37566400_37569000	-0.0109	0.883	0.966	no
ENSG00000175768	chr9_37407600_37408600	chr9_37587600_37588800	-0.00767	0.917	0.966	no
ENSG00000175768	chr9_37407600_37408600	chr9_37953400_37954400	-0.0156	0.833	0.966	no
ENSG00000175768	chr9_37407600_37408600	chr9_37992800_37993200	0.705	2.75e-29	2.7e-26	yes
ENSG00000175768	chr9_37407600_37408600	chr9_37994400_37995800	-0.0122	0.869	0.966	no
ENSG00000175768	chr9_37407600_37408600	chr9_38007800_38009000	0.496	6.13e-13	7.58e-11	yes
ENSG00000175768	chr9_37407600_37408600	chr9_38090800_38092200	-0.00767	0.917	0.966	no
ENSG00000196092	chr9_37407600_37408600	chr9_37409000_37410200	0.0391	0.000307	0.00276	no
ENSG00000196092	chr9_37407600_37408600	chr9_37415000_37415800	0.0215	0.0468	0.164	no
ENSG00000196092	chr9_37407600_37408600	chr9_37528800_37529800	-0.00887	0.413	0.901	no
ENSG00000196092	chr9_37407600_37408600	chr9_37564800_37565800	0.0267	0.0138	0.0615	no
ENSG00000196092	chr9_37407600_37408600	chr9_37566400_37569000	0.0315	0.00361	0.0208	no
ENSG00000196092	chr9_37407600_37408600	chr9_37587600_37588800	-0.00529	0.626	0.966	no
ENSG00000196092	chr9_37407600_37408600	chr9_37953400_37954400	0.0321	0.00306	0.0182	no
ENSG00000196092	chr9_37407600_37408600	chr9_37992800_37993200	0.0129	0.234	0.588	no
ENSG00000196092	chr9_37407600_37408600	chr9_37994400_37995800	0.0228	0.0356	0.132	no
ENSG00000196092	chr9_37407600_37408600	chr9_38007800_38009000	0.0185	0.0883	0.272	no
ENSG00000255872	chr9_37407600_37408600	chr9_37409000_37410200	0.0482	0.394	0.873	no
ENSG00000255872	chr9_37407600_37408600	chr9_37415000_37415800	-0.0145	0.798	0.966	no
ENSG00000255872	chr9_37407600_37408600	chr9_37528800_37529800	-0.00786	0.89	0.966	no
ENSG00000255872	chr9_37407600_37408600	chr9_37564800_37565800	-0.016	0.778	0.966	no
ENSG00000255872	chr9_37407600_37408600	chr9_37566400_37569000	-0.00909	0.872	0.966	no
ENSG00000255872	chr9_37407600_37408600	chr9_37587600_37588800	-0.00453	0.936	0.966	no
ENSG00000255872	chr9_37407600_37408600	chr9_37953400_37954400	-0.0145	0.798	0.966	no
ENSG00000255872	chr9_37407600_37408600	chr9_37992800_37993200	-0.00641	0.91	0.966	no
ENSG00000255872	chr9_37407600_37408600	chr9_37994400_37995800	-0.0145	0.798	0.966	no
ENSG00000255872	chr9_37407600_37408600	chr9_38007800_38009000	-0.00909	0.872	0.966	no
ENSG00000255872	chr9_37407600_37408600	chr9_38089200_38090200	0.348	2.32e-10	1.54e-08	yes
ENSG00000255872	chr9_37407600_37408600	chr9_38090800_38092200	-0.0112	0.844	0.966	no
ENSG00000107371	chr9_37409000_37410200	chr9_37415000_37415800	0.12	0.00414	0.0232	yes
ENSG00000107371	chr9_37409000_37410200	chr9_37528800_37529800	0.0144	0.73	0.966	no
ENSG00000107371	chr9_37409000_37410200	chr9_37564800_37565800	0.117	0.00508	0.0274	yes
ENSG00000107371	chr9_37409000_37410200	chr9_37566400_37569000	-0.000488	0.991	0.992	no
ENSG00000107371	chr9_37409000_37410200	chr9_37587600_37588800	0.083	0.0468	0.164	no
ENSG00000107371	chr9_37409000_37410200	chr9_37953400_37954400	0.133	0.00137	0.00944	yes
ENSG00000107371	chr9_37409000_37410200	chr9_37992800_37993200	-0.0422	0.313	0.737	no
ENSG00000107371	chr9_37409000_37410200	chr9_37994400_37995800	0.105	0.0117	0.0538	no
ENSG00000107371	chr9_37409000_37410200	chr9_38007800_38009000	0.132	0.00153	0.0104	yes
ENSG00000107371	chr9_37409000_37410200	chr9_38089200_38090200	-0.021	0.615	0.966	no
ENSG00000107371	chr9_37409000_37410200	chr9_38090800_38092200	-0.000693	0.987	0.988	no
ENSG00000122696	chr9_37409000_37410200	chr9_37415000_37415800	0.203	0.00116	0.00823	yes
ENSG00000122696	chr9_37409000_37410200	chr9_37528800_37529800	0.159	0.0112	0.052	no
ENSG00000122696	chr9_37409000_37410200	chr9_37564800_37565800	0.165	0.00869	0.0423	yes
ENSG00000122696	chr9_37409000_37410200	chr9_37566400_37569000	0.117	0.0636	0.209	no
ENSG00000122696	chr9_37409000_37410200	chr9_37953400_37954400	0.159	0.0112	0.0521	no
ENSG00000122696	chr9_37409000_37410200	chr9_37992800_37993200	0.117	0.0636	0.209	no
ENSG00000122696	chr9_37409000_37410200	chr9_37994400_37995800	0.133	0.034	0.127	no
ENSG00000122696	chr9_37409000_37410200	chr9_38007800_38009000	0.166	0.00834	0.0409	yes
ENSG00000122696	chr9_37409000_37410200	chr9_38090800_38092200	0.116	0.0661	0.216	no
ENSG00000122741	chr9_37409000_37410200	chr9_37415000_37415800	0.0182	0.674	0.966	no
ENSG00000122741	chr9_37409000_37410200	chr9_37528800_37529800	0.15	0.000498	0.00411	yes
ENSG00000122741	chr9_37409000_37410200	chr9_37564800_37565800	0.114	0.00815	0.0402	yes
ENSG00000122741	chr9_37409000_37410200	chr9_37566400_37569000	0.101	0.0198	0.0823	no
ENSG00000122741	chr9_37409000_37410200	chr9_37587600_37588800	0.101	0.0198	0.0823	no
ENSG00000122741	chr9_37409000_37410200	chr9_37953400_37954400	0.214	5.62e-07	1.37e-05	yes
ENSG00000122741	chr9_37409000_37410200	chr9_37992800_37993200	0.0513	0.236	0.591	no
ENSG00000122741	chr9_37409000_37410200	chr9_37994400_37995800	0.226	1.18e-07	3.59e-06	yes
ENSG00000122741	chr9_37409000_37410200	chr9_38007800_38009000	0.0965	0.0253	0.1	no
ENSG00000122741	chr9_37409000_37410200	chr9_38089200_38090200	0.126	0.00358	0.0206	yes
ENSG00000122741	chr9_37409000_37410200	chr9_38090800_38092200	0.0832	0.054	0.184	no
ENSG00000137054	chr9_37409000_37410200	chr9_37415000_37415800	0.0729	0.0196	0.0815	no
ENSG00000137054	chr9_37409000_37410200	chr9_37528800_37529800	0.0595	0.0566	0.191	no
ENSG00000137054	chr9_37409000_37410200	chr9_37564800_37565800	0.117	0.000183	0.0018	yes
ENSG00000137054	chr9_37409000_37410200	chr9_37566400_37569000	0.0328	0.293	0.7	no
ENSG00000137054	chr9_37409000_37410200	chr9_37587600_37588800	0.0639	0.0409	0.147	no
ENSG00000137054	chr9_37409000_37410200	chr9_37953400_37954400	0.119	0.000128	0.00134	yes
ENSG00000137054	chr9_37409000_37410200	chr9_37992800_37993200	0.0294	0.347	0.796	no
ENSG00000137054	chr9_37409000_37410200	chr9_37994400_37995800	0.0892	0.00427	0.0238	yes
ENSG00000137054	chr9_37409000_37410200	chr9_38007800_38009000	0.108	0.000558	0.00452	yes
ENSG00000137054	chr9_37409000_37410200	chr9_38089200_38090200	-0.0236	0.451	0.954	no
ENSG00000137054	chr9_37409000_37410200	chr9_38090800_38092200	0.0832	0.00767	0.0383	yes
ENSG00000137075	chr9_37409000_37410200	chr9_37415000_37415800	0.0637	3.5e-05	0.000454	yes
ENSG00000137106	chr9_37409000_37410200	chr9_37415000_37415800	0.114	3.72e-07	9.65e-06	yes
ENSG00000137106	chr9_37409000_37410200	chr9_37528800_37529800	0.0721	0.0014	0.0096	yes
ENSG00000137106	chr9_37409000_37410200	chr9_37564800_37565800	0.117	1.92e-07	5.48e-06	yes
ENSG00000137106	chr9_37409000_37410200	chr9_37566400_37569000	0.0183	0.418	0.909	no
ENSG00000137106	chr9_37409000_37410200	chr9_37587600_37588800	0.0594	0.0085	0.0415	yes
ENSG00000137106	chr9_37409000_37410200	chr9_37953400_37954400	0.0711	0.00161	0.0108	yes
ENSG00000137106	chr9_37409000_37410200	chr9_37992800_37993200	0.0544	0.0159	0.0688	no
ENSG00000137106	chr9_37409000_37410200	chr9_37994400_37995800	0.0979	1.39e-05	0.00021	yes
ENSG00000137106	chr9_37409000_37410200	chr9_38007800_38009000	0.0768	0.000657	0.00516	yes
ENSG00000137106	chr9_37409000_37410200	chr9_38089200_38090200	0.046	0.0416	0.149	no
ENSG00000137106	chr9_37409000_37410200	chr9_38090800_38092200	0.0972	1.61e-05	0.000237	yes
ENSG00000137124	chr9_37409000_37410200	chr9_37415000_37415800	0.061	0.217	0.553	no
ENSG00000137124	chr9_37409000_37410200	chr9_37528800_37529800	0.0107	0.829	0.966	no
ENSG00000137124	chr9_37409000_37410200	chr9_37564800_37565800	0.182	0.000196	0.00191	yes
ENSG00000137124	chr9_37409000_37410200	chr9_37566400_37569000	-0.0251	0.611	0.966	no
ENSG00000137124	chr9_37409000_37410200	chr9_37587600_37588800	-0.0251	0.611	0.966	no
ENSG00000137124	chr9_37409000_37410200	chr9_37953400_37954400	0.114	0.0208	0.0856	no
ENSG00000137124	chr9_37409000_37410200	chr9_37992800_37993200	0.133	0.00685	0.0349	yes
ENSG00000137124	chr9_37409000_37410200	chr9_37994400_37995800	0.114	0.0201	0.0833	no
ENSG00000137124	chr9_37409000_37410200	chr9_38007800_38009000	0.119	0.016	0.0692	no
ENSG00000137124	chr9_37409000_37410200	chr9_38090800_38092200	0.0722	0.143	0.399	no
ENSG00000147905	chr9_37409000_37410200	chr9_37415000_37415800	0.0479	1.06e-07	3.29e-06	no
ENSG00000147905	chr9_37409000_37410200	chr9_37528800_37529800	0.0398	9.99e-06	0.000158	no
ENSG00000147905	chr9_37409000_37410200	chr9_37564800_37565800	0.0623	4.78e-12	4.83e-10	yes
ENSG00000147905	chr9_37409000_37410200	chr9_37566400_37569000	0.0144	0.111	0.326	no
ENSG00000147905	chr9_37409000_37410200	chr9_37587600_37588800	0.0278	0.00207	0.0132	no
ENSG00000147905	chr9_37409000_37410200	chr9_37953400_37954400	0.056	5.25e-10	3.18e-08	yes
ENSG00000147905	chr9_37409000_37410200	chr9_37992800_37993200	0.0313	0.000522	0.00428	no
ENSG00000147905	chr9_37409000_37410200	chr9_37994400_37995800	0.0749	9.12e-17	2.31e-14	yes
ENSG00000147905	chr9_37409000_37410200	chr9_38007800_38009000	0.0597	3.47e-11	2.86e-09	yes
ENSG00000147905	chr9_37409000_37410200	chr9_38089200_38090200	0.0155	0.0851	0.264	no
ENSG00000147905	chr9_37409000_37410200	chr9_38090800_38092200	0.0441	9.98e-07	2.25e-05	no
ENSG00000165275	chr9_37409000_37410200	chr9_37415000_37415800	-0.00225	0.969	0.974	no
ENSG00000165275	chr9_37409000_37410200	chr9_37528800_37529800	0.111	0.0528	0.18	no
ENSG00000165275	chr9_37409000_37410200	chr9_37564800_37565800	0.0998	0.0814	0.255	no
ENSG00000165275	chr9_37409000_37410200	chr9_37587600_37588800	0.101	0.0772	0.244	no
ENSG00000165275	chr9_37409000_37410200	chr9_37953400_37954400	0.112	0.0504	0.174	no
ENSG00000165275	chr9_37409000_37410200	chr9_37992800_37993200	0.023	0.689	0.966	no
ENSG00000165275	chr9_37409000_37410200	chr9_37994400_37995800	0.00917	0.873	0.966	no
ENSG00000165275	chr9_37409000_37410200	chr9_38007800_38009000	0.101	0.0772	0.244	no
ENSG00000165275	chr9_37409000_37410200	chr9_38090800_38092200	0.101	0.0772	0.244	no
ENSG00000165304	chr9_37409000_37410200	chr9_37415000_37415800	0.0697	0.000407	0.00348	yes
ENSG00000165304	chr9_37409000_37410200	chr9_37528800_37529800	0.0664	0.000746	0.00574	yes
ENSG00000165304	chr9_37409000_37410200	chr9_37564800_37565800	0.101	2.5e-07	6.87e-06	yes
ENSG00000165304	chr9_37409000_37410200	chr9_37566400_37569000	0.0345	0.0803	0.252	no
ENSG00000168795	chr9_37409000_37410200	chr9_37415000_37415800	0.0769	0.00828	0.0407	yes
ENSG00000168795	chr9_37409000_37410200	chr9_37528800_37529800	0.0772	0.00798	0.0395	yes
ENSG00000168795	chr9_37409000_37410200	chr9_37564800_37565800	0.178	7.14e-10	4.17e-08	yes
ENSG00000168795	chr9_37409000_37410200	chr9_37566400_37569000	0.0652	0.0253	0.1	no
ENSG00000168795	chr9_37409000_37410200	chr9_37587600_37588800	0.0212	0.467	0.966	no
ENSG00000168795	chr9_37409000_37410200	chr9_37953400_37954400	0.124	1.92e-05	0.000275	yes
ENSG00000168795	chr9_37409000_37410200	chr9_37992800_37993200	0.0247	0.397	0.876	no
ENSG00000168795	chr9_37409000_37410200	chr9_37994400_37995800	0.124	1.93e-05	0.000276	yes
ENSG00000168795	chr9_37409000_37410200	chr9_38007800_38009000	0.0869	0.00284	0.0171	yes
ENSG00000168795	chr9_37409000_37410200	chr9_38089200_38090200	0.033	0.258	0.635	no
ENSG00000168795	chr9_37409000_37410200	chr9_38090800_38092200	0.0765	0.00862	0.042	yes
ENSG00000175768	chr9_37409000_37410200	chr9_37415000_37415800	0.0748	0.31	0.731	no
ENSG00000175768	chr9_37409000_37410200	chr9_37528800_37529800	0.199	0.00642	0.0331	yes
ENSG00000175768	chr9_37409000_37410200	chr9_37564800_37565800	0.147	0.0452	0.159	no
ENSG00000175768	chr9_37409000_37410200	chr9_37566400_37569000	0.0126	0.864	0.966	no
ENSG00000175768	chr9_37409000_37410200	chr9_37587600_37588800	0.199	0.00642	0.0331	yes
ENSG00000175768	chr9_37409000_37410200	chr9_37953400_37954400	0.147	0.0452	0.159	no
ENSG00000175768	chr9_37409000_37410200	chr9_37992800_37993200	0.0723	0.327	0.76	no
ENSG00000175768	chr9_37409000_37410200	chr9_37994400_37995800	0.0748	0.31	0.731	no
ENSG00000175768	chr9_37409000_37410200	chr9_38007800_38009000	0.193	0.0083	0.0408	yes
ENSG00000175768	chr9_37409000_37410200	chr9_38090800_38092200	0.199	0.00642	0.0331	yes
ENSG00000196092	chr9_37409000_37410200	chr9_37415000_37415800	0.0412	0.000144	0.00148	no
ENSG00000196092	chr9_37409000_37410200	chr9_37528800_37529800	0.0417	0.000119	0.00126	no
ENSG00000196092	chr9_37409000_37410200	chr9_37564800_37565800	0.074	7.93e-12	7.62e-10	yes
ENSG00000196092	chr9_37409000_37410200	chr9_37566400_37569000	0.0202	0.0624	0.206	no
ENSG00000196092	chr9_37409000_37410200	chr9_37587600_37588800	0.0144	0.184	0.486	no
ENSG00000196092	chr9_37409000_37410200	chr9_37953400_37954400	0.0533	8.5e-07	1.96e-05	yes
ENSG00000196092	chr9_37409000_37410200	chr9_37992800_37993200	0.0299	0.00582	0.0306	no
ENSG00000196092	chr9_37409000_37410200	chr9_37994400_37995800	0.0857	2.24e-15	4.45e-13	yes
ENSG00000196092	chr9_37409000_37410200	chr9_38007800_38009000	0.0713	4.47e-11	3.58e-09	yes
ENSG00000255872	chr9_37409000_37410200	chr9_37415000_37415800	0.109	0.0532	0.181	no
ENSG00000255872	chr9_37409000_37410200	chr9_37528800_37529800	0.0974	0.085	0.264	no
ENSG00000255872	chr9_37409000_37410200	chr9_37564800_37565800	0.0425	0.453	0.957	no
ENSG00000255872	chr9_37409000_37410200	chr9_37566400_37569000	0.00211	0.97	0.975	no
ENSG00000255872	chr9_37409000_37410200	chr9_37587600_37588800	-0.0319	0.573	0.966	no
ENSG00000255872	chr9_37409000_37410200	chr9_37953400_37954400	0.109	0.0532	0.181	no
ENSG00000255872	chr9_37409000_37410200	chr9_37992800_37993200	-0.0452	0.424	0.917	no
ENSG00000255872	chr9_37409000_37410200	chr9_37994400_37995800	0.0669	0.237	0.594	no
ENSG00000255872	chr9_37409000_37410200	chr9_38007800_38009000	0.00211	0.97	0.975	no
ENSG00000255872	chr9_37409000_37410200	chr9_38089200_38090200	0.00211	0.97	0.975	no
ENSG00000255872	chr9_37409000_37410200	chr9_38090800_38092200	0.138	0.0141	0.0626	no
ENSG00000107371	chr9_37415000_37415800	chr9_37528800_37529800	0.0505	0.227	0.573	no
ENSG00000107371	chr9_37415000_37415800	chr9_37564800_37565800	0.0505	0.227	0.573	no
ENSG00000107371	chr9_37415000_37415800	chr9_37566400_37569000	-0.0131	0.754	0.966	no
ENSG00000107371	chr9_37415000_37415800	chr9_37587600_37588800	-0.00584	0.889	0.966	no
ENSG00000107371	chr9_37415000_37415800	chr9_37953400_37954400	0.0343	0.412	0.9	no
ENSG00000107371	chr9_37415000_37415800	chr9_37992800_37993200	0.141	0.000702	0.00545	yes
ENSG00000107371	chr9_37415000_37415800	chr9_37994400_37995800	0.0324	0.438	0.937	no
ENSG00000107371	chr9_37415000_37415800	chr9_38007800_38009000	0.176	2.32e-05	0.000322	yes
ENSG00000107371	chr9_37415000_37415800	chr9_38089200_38090200	-0.00584	0.889	0.966	no
ENSG00000107371	chr9_37415000_37415800	chr9_38090800_38092200	0.0785	0.0601	0.2	no
ENSG00000122696	chr9_37415000_37415800	chr9_37528800_37529800	-0.0139	0.826	0.966	no
ENSG00000122696	chr9_37415000_37415800	chr9_37564800_37565800	-0.0171	0.787	0.966	no
ENSG00000122696	chr9_37415000_37415800	chr9_37566400_37569000	-0.0069	0.913	0.966	no
ENSG00000122696	chr9_37415000_37415800	chr9_37953400_37954400	0.133	0.0342	0.128	no
ENSG00000122696	chr9_37415000_37415800	chr9_37992800_37993200	-0.0069	0.913	0.966	no
ENSG00000122696	chr9_37415000_37415800	chr9_37994400_37995800	-0.0222	0.725	0.966	no
ENSG00000122696	chr9_37415000_37415800	chr9_38007800_38009000	-0.00978	0.877	0.966	no
ENSG00000122696	chr9_37415000_37415800	chr9_38090800_38092200	0.325	1.2e-07	3.65e-06	yes
ENSG00000122741	chr9_37415000_37415800	chr9_37528800_37529800	-0.0119	0.783	0.966	no
ENSG00000122741	chr9_37415000_37415800	chr9_37564800_37565800	0.13	0.0026	0.0159	yes
ENSG00000122741	chr9_37415000_37415800	chr9_37566400_37569000	-0.0119	0.783	0.966	no
ENSG00000122741	chr9_37415000_37415800	chr9_37587600_37588800	-0.0119	0.783	0.966	no
ENSG00000122741	chr9_37415000_37415800	chr9_37953400_37954400	0.0597	0.167	0.451	no
ENSG00000122741	chr9_37415000_37415800	chr9_37992800_37993200	-0.0119	0.783	0.966	no
ENSG00000122741	chr9_37415000_37415800	chr9_37994400_37995800	0.0403	0.351	0.803	no
ENSG00000122741	chr9_37415000_37415800	chr9_38007800_38009000	-0.0178	0.681	0.966	no
ENSG00000122741	chr9_37415000_37415800	chr9_38089200_38090200	-0.00752	0.862	0.966	no
ENSG00000122741	chr9_37415000_37415800	chr9_38090800_38092200	-0.0131	0.762	0.966	no
ENSG00000137054	chr9_37415000_37415800	chr9_37528800_37529800	-0.0137	0.661	0.966	no
ENSG00000137054	chr9_37415000_37415800	chr9_37564800_37565800	0.088	0.00481	0.0262	yes
ENSG00000137054	chr9_37415000_37415800	chr9_37566400_37569000	-0.0137	0.661	0.966	no
ENSG00000137054	chr9_37415000_37415800	chr9_37587600_37588800	0.0818	0.00878	0.0427	yes
ENSG00000137054	chr9_37415000_37415800	chr9_37953400_37954400	0.00379	0.903	0.966	no
ENSG00000137054	chr9_37415000_37415800	chr9_37992800_37993200	0.0431	0.167	0.451	no
ENSG00000137054	chr9_37415000_37415800	chr9_37994400_37995800	0.155	6.57e-07	1.57e-05	yes
ENSG00000137054	chr9_37415000_37415800	chr9_38007800_38009000	0.213	5.33e-12	5.33e-10	yes
ENSG00000137054	chr9_37415000_37415800	chr9_38089200_38090200	-0.00684	0.827	0.966	no
ENSG00000137054	chr9_37415000_37415800	chr9_38090800_38092200	-0.0229	0.464	0.966	no
ENSG00000137106	chr9_37415000_37415800	chr9_37528800_37529800	0.0028	0.901	0.966	no
ENSG00000137106	chr9_37415000_37415800	chr9_37564800_37565800	0.0872	0.00011	0.00118	yes
ENSG00000137106	chr9_37415000_37415800	chr9_37566400_37569000	-0.0112	0.62	0.966	no
ENSG00000137106	chr9_37415000_37415800	chr9_37587600_37588800	0.0305	0.177	0.472	no
ENSG00000137106	chr9_37415000_37415800	chr9_37953400_37954400	0.0221	0.329	0.764	no
ENSG00000137106	chr9_37415000_37415800	chr9_37992800_37993200	-0.0142	0.53	0.966	no
ENSG00000137106	chr9_37415000_37415800	chr9_37994400_37995800	0.0351	0.12	0.346	no
ENSG00000137106	chr9_37415000_37415800	chr9_38007800_38009000	0.0361	0.11	0.324	no
ENSG00000137106	chr9_37415000_37415800	chr9_38089200_38090200	-0.00613	0.786	0.966	no
ENSG00000137106	chr9_37415000_37415800	chr9_38090800_38092200	0.0293	0.195	0.509	no
ENSG00000137124	chr9_37415000_37415800	chr9_37528800_37529800	-0.0192	0.697	0.966	no
ENSG00000137124	chr9_37415000_37415800	chr9_37564800_37565800	0.039	0.429	0.924	no
ENSG00000137124	chr9_37415000_37415800	chr9_37566400_37569000	-0.00959	0.846	0.966	no
ENSG00000137124	chr9_37415000_37415800	chr9_37587600_37588800	-0.00959	0.846	0.966	no
ENSG00000137124	chr9_37415000_37415800	chr9_37953400_37954400	0.113	0.0216	0.0881	no
ENSG00000137124	chr9_37415000_37415800	chr9_37992800_37993200	-0.0192	0.697	0.966	no
ENSG00000137124	chr9_37415000_37415800	chr9_37994400_37995800	-0.0307	0.535	0.966	no
ENSG00000137124	chr9_37415000_37415800	chr9_38007800_38009000	-0.0256	0.605	0.966	no
ENSG00000137124	chr9_37415000_37415800	chr9_38090800_38092200	-0.0256	0.605	0.966	no
ENSG00000147905	chr9_37415000_37415800	chr9_37528800_37529800	0.00794	0.379	0.848	no
ENSG00000147905	chr9_37415000_37415800	chr9_37564800_37565800	0.0353	8.98e-05	0.000997	no
ENSG00000147905	chr9_37415000_37415800	chr9_37566400_37569000	0.0121	0.18	0.478	no
ENSG00000147905	chr9_37415000_37415800	chr9_37587600_37588800	0.00549	0.543	0.966	no
ENSG00000147905	chr9_37415000_37415800	chr9_37953400_37954400	0.026	0.00387	0.022	no
ENSG00000147905	chr9_37415000_37415800	chr9_37992800_37993200	0.0131	0.145	0.403	no
ENSG00000147905	chr9_37415000_37415800	chr9_37994400_37995800	0.0205	0.0233	0.0935	no
ENSG00000147905	chr9_37415000_37415800	chr9_38007800_38009000	0.027	0.00273	0.0166	no
ENSG00000147905	chr9_37415000_37415800	chr9_38089200_38090200	-0.00459	0.611	0.966	no
ENSG00000147905	chr9_37415000_37415800	chr9_38090800_38092200	0.00159	0.86	0.966	no
ENSG00000165275	chr9_37415000_37415800	chr9_37528800_37529800	0.101	0.0787	0.248	no
ENSG00000165275	chr9_37415000_37415800	chr9_37564800_37565800	0.0314	0.584	0.966	no
ENSG00000165275	chr9_37415000_37415800	chr9_37587600_37588800	-0.021	0.715	0.966	no
ENSG00000165275	chr9_37415000_37415800	chr9_37953400_37954400	0.0233	0.685	0.966	no
ENSG00000165275	chr9_37415000_37415800	chr9_37992800_37993200	0.308	3.82e-08	1.36e-06	yes
ENSG00000165275	chr9_37415000_37415800	chr9_37994400_37995800	0.0754	0.188	0.495	no
ENSG00000165275	chr9_37415000_37415800	chr9_38007800_38009000	0.308	3.82e-08	1.36e-06	yes
ENSG00000165275	chr9_37415000_37415800	chr9_38090800_38092200	-0.021	0.715	0.966	no
ENSG00000165304	chr9_37415000_37415800	chr9_37528800_37529800	0.00803	0.684	0.966	no
ENSG00000165304	chr9_37415000_37415800	chr9_37564800_37565800	0.0594	0.00258	0.0158	yes
ENSG00000165304	chr9_37415000_37415800	chr9_37566400_37569000	0.0205	0.298	0.71	no
ENSG00000168795	chr9_37415000_37415800	chr9_37528800_37529800	0.0412	0.158	0.431	no
ENSG00000168795	chr9_37415000_37415800	chr9_37564800_37565800	0.12	3.69e-05	0.000475	yes
ENSG00000168795	chr9_37415000_37415800	chr9_37566400_37569000	0.0538	0.0646	0.212	no
ENSG00000168795	chr9_37415000_37415800	chr9_37587600_37588800	-0.0101	0.729	0.966	no
ENSG00000168795	chr9_37415000_37415800	chr9_37953400_37954400	0.033	0.257	0.633	no
ENSG00000168795	chr9_37415000_37415800	chr9_37992800_37993200	0.0438	0.133	0.375	no
ENSG00000168795	chr9_37415000_37415800	chr9_37994400_37995800	0.00391	0.893	0.966	no
ENSG00000168795	chr9_37415000_37415800	chr9_38007800_38009000	-0.0203	0.485	0.966	no
ENSG00000168795	chr9_37415000_37415800	chr9_38089200_38090200	-0.0117	0.689	0.966	no
ENSG00000168795	chr9_37415000_37415800	chr9_38090800_38092200	0.029	0.32	0.749	no
ENSG00000175768	chr9_37415000_37415800	chr9_37528800_37529800	-0.0173	0.814	0.966	no
ENSG00000175768	chr9_37415000_37415800	chr9_37564800_37565800	-0.0352	0.633	0.966	no
ENSG00000175768	chr9_37415000_37415800	chr9_37566400_37569000	-0.0246	0.739	0.966	no
ENSG00000175768	chr9_37415000_37415800	chr9_37587600_37588800	-0.0173	0.814	0.966	no
ENSG00000175768	chr9_37415000_37415800	chr9_37953400_37954400	-0.0352	0.633	0.966	no
ENSG00000175768	chr9_37415000_37415800	chr9_37992800_37993200	-0.0173	0.814	0.966	no
ENSG00000175768	chr9_37415000_37415800	chr9_37994400_37995800	-0.0276	0.708	0.966	no
ENSG00000175768	chr9_37415000_37415800	chr9_38007800_38009000	-0.0246	0.739	0.966	no
ENSG00000175768	chr9_37415000_37415800	chr9_38090800_38092200	-0.0173	0.814	0.966	no
ENSG00000196092	chr9_37415000_37415800	chr9_37528800_37529800	0.0117	0.281	0.678	no
ENSG00000196092	chr9_37415000_37415800	chr9_37564800_37565800	0.0425	8.61e-05	0.000963	no
ENSG00000196092	chr9_37415000_37415800	chr9_37566400_37569000	0.0141	0.193	0.505	no
ENSG00000196092	chr9_37415000_37415800	chr9_37587600_37588800	0.0202	0.0622	0.206	no
ENSG00000196092	chr9_37415000_37415800	chr9_37953400_37954400	0.0193	0.0744	0.237	no
ENSG00000196092	chr9_37415000_37415800	chr9_37992800_37993200	0.0145	0.182	0.482	no
ENSG00000196092	chr9_37415000_37415800	chr9_37994400_37995800	0.0363	0.000799	0.00607	no
ENSG00000196092	chr9_37415000_37415800	chr9_38007800_38009000	0.0381	0.000433	0.00367	no
ENSG00000255872	chr9_37415000_37415800	chr9_37528800_37529800	-0.0178	0.753	0.966	no
ENSG00000255872	chr9_37415000_37415800	chr9_37564800_37565800	-0.0362	0.523	0.966	no
ENSG00000255872	chr9_37415000_37415800	chr9_37566400_37569000	-0.0206	0.716	0.966	no
ENSG00000255872	chr9_37415000_37415800	chr9_37587600_37588800	-0.0103	0.856	0.966	no
ENSG00000255872	chr9_37415000_37415800	chr9_37953400_37954400	0.0704	0.214	0.547	no
ENSG00000255872	chr9_37415000_37415800	chr9_37992800_37993200	0.213	0.000138	0.00143	yes
ENSG00000255872	chr9_37415000_37415800	chr9_37994400_37995800	0.0704	0.214	0.547	no
ENSG00000255872	chr9_37415000_37415800	chr9_38007800_38009000	0.141	0.0123	0.056	no
ENSG00000255872	chr9_37415000_37415800	chr9_38089200_38090200	-0.0206	0.716	0.966	no
ENSG00000255872	chr9_37415000_37415800	chr9_38090800_38092200	-0.0253	0.655	0.966	no
ENSG00000107371	chr9_37528800_37529800	chr9_37564800_37565800	0.0301	0.472	0.966	no
ENSG00000107371	chr9_37528800_37529800	chr9_37566400_37569000	0.0942	0.024	0.0959	no
ENSG00000107371	chr9_37528800_37529800	chr9_37587600_37588800	-0.0073	0.861	0.966	no
ENSG00000107371	chr9_37528800_37529800	chr9_37953400_37954400	0.0148	0.723	0.966	no
ENSG00000107371	chr9_37528800_37529800	chr9_37992800_37993200	-0.0146	0.726	0.966	no
ENSG00000107371	chr9_37528800_37529800	chr9_37994400_37995800	0.114	0.00636	0.0329	yes
ENSG00000107371	chr9_37528800_37529800	chr9_38007800_38009000	0.134	0.00131	0.0091	yes
ENSG00000107371	chr9_37528800_37529800	chr9_38089200_38090200	-0.0073	0.861	0.966	no
ENSG00000107371	chr9_37528800_37529800	chr9_38090800_38092200	-0.0233	0.578	0.966	no
ENSG00000122696	chr9_37528800_37529800	chr9_37564800_37565800	-0.0198	0.755	0.966	no
ENSG00000122696	chr9_37528800_37529800	chr9_37566400_37569000	-0.00798	0.899	0.966	no
ENSG00000122696	chr9_37528800_37529800	chr9_37953400_37954400	0.108	0.0867	0.268	no
ENSG00000122696	chr9_37528800_37529800	chr9_37992800_37993200	-0.00798	0.899	0.966	no
ENSG00000122696	chr9_37528800_37529800	chr9_37994400_37995800	-0.0257	0.684	0.966	no
ENSG00000122696	chr9_37528800_37529800	chr9_38007800_38009000	-0.0113	0.858	0.966	no
ENSG00000122696	chr9_37528800_37529800	chr9_38090800_38092200	-0.0139	0.826	0.966	no
ENSG00000122741	chr9_37528800_37529800	chr9_37564800_37565800	0.176	4.29e-05	0.000538	yes
ENSG00000122741	chr9_37528800_37529800	chr9_37566400_37569000	-0.0094	0.828	0.966	no
ENSG00000122741	chr9_37528800_37529800	chr9_37587600_37588800	0.192	7.05e-06	0.000118	yes
ENSG00000122741	chr9_37528800_37529800	chr9_37953400_37954400	0.296	2.42e-12	2.62e-10	yes
ENSG00000122741	chr9_37528800_37529800	chr9_37992800_37993200	-0.0094	0.828	0.966	no
ENSG00000122741	chr9_37528800_37529800	chr9_37994400_37995800	0.152	0.00042	0.00357	yes
ENSG00000122741	chr9_37528800_37529800	chr9_38007800_38009000	-0.014	0.746	0.966	no
ENSG00000122741	chr9_37528800_37529800	chr9_38089200_38090200	-0.00593	0.891	0.966	no
ENSG00000122741	chr9_37528800_37529800	chr9_38090800_38092200	-0.0103	0.812	0.966	no
ENSG00000137054	chr9_37528800_37529800	chr9_37564800_37565800	0.0504	0.107	0.316	no
ENSG00000137054	chr9_37528800_37529800	chr9_37566400_37569000	-0.00786	0.801	0.966	no
ENSG00000137054	chr9_37528800_37529800	chr9_37587600_37588800	0.153	8.6e-07	1.98e-05	yes
ENSG00000137054	chr9_37528800_37529800	chr9_37953400_37954400	0.1	0.00135	0.0093	yes
ENSG00000137054	chr9_37528800_37529800	chr9_37992800_37993200	-0.00964	0.758	0.966	no
ENSG00000137054	chr9_37528800_37529800	chr9_37994400_37995800	0.0466	0.135	0.382	no
ENSG00000137054	chr9_37528800_37529800	chr9_38007800_38009000	-0.01	0.748	0.966	no
ENSG00000137054	chr9_37528800_37529800	chr9_38089200_38090200	-0.00392	0.9	0.966	no
ENSG00000137054	chr9_37528800_37529800	chr9_38090800_38092200	-0.0131	0.675	0.966	no
ENSG00000137106	chr9_37528800_37529800	chr9_37564800_37565800	0.0184	0.416	0.906	no
ENSG00000137106	chr9_37528800_37529800	chr9_37566400_37569000	-0.00992	0.661	0.966	no
ENSG00000137106	chr9_37528800_37529800	chr9_37587600_37588800	0.0372	0.0995	0.299	no
ENSG00000137106	chr9_37528800_37529800	chr9_37953400_37954400	0.0322	0.154	0.423	no
ENSG00000137106	chr9_37528800_37529800	chr9_37992800_37993200	-0.0126	0.578	0.966	no
ENSG00000137106	chr9_37528800_37529800	chr9_37994400_37995800	0.00932	0.68	0.966	no
ENSG00000137106	chr9_37528800_37529800	chr9_38007800_38009000	0.0451	0.0456	0.16	no
ENSG00000137106	chr9_37528800_37529800	chr9_38089200_38090200	-0.00542	0.81	0.966	no
ENSG00000137106	chr9_37528800_37529800	chr9_38090800_38092200	0.00963	0.67	0.966	no
ENSG00000137124	chr9_37528800_37529800	chr9_37564800_37565800	0.124	0.012	0.0547	no
ENSG00000137124	chr9_37528800_37529800	chr9_37566400_37569000	-0.00488	0.921	0.966	no
ENSG00000137124	chr9_37528800_37529800	chr9_37587600_37588800	-0.00488	0.921	0.966	no
ENSG00000137124	chr9_37528800_37529800	chr9_37953400_37954400	0.124	0.012	0.0547	no
ENSG00000137124	chr9_37528800_37529800	chr9_37992800_37993200	-0.0098	0.843	0.966	no
ENSG00000137124	chr9_37528800_37529800	chr9_37994400_37995800	-0.0156	0.752	0.966	no
ENSG00000137124	chr9_37528800_37529800	chr9_38007800_38009000	-0.013	0.792	0.966	no
ENSG00000137124	chr9_37528800_37529800	chr9_38090800_38092200	-0.013	0.792	0.966	no
ENSG00000147905	chr9_37528800_37529800	chr9_37564800_37565800	0.00395	0.661	0.966	no
ENSG00000147905	chr9_37528800_37529800	chr9_37566400_37569000	0.00472	0.601	0.966	no
ENSG00000147905	chr9_37528800_37529800	chr9_37587600_37588800	0.0226	0.0123	0.0559	no
ENSG00000147905	chr9_37528800_37529800	chr9_37953400_37954400	0.0354	8.54e-05	0.000956	no
ENSG00000147905	chr9_37528800_37529800	chr9_37992800_37993200	0.00541	0.549	0.966	no
ENSG00000147905	chr9_37528800_37529800	chr9_37994400_37995800	0.0124	0.168	0.452	no
ENSG00000147905	chr9_37528800_37529800	chr9_38007800_38009000	0.0121	0.179	0.475	no
ENSG00000147905	chr9_37528800_37529800	chr9_38089200_38090200	-0.00394	0.662	0.966	no
ENSG00000147905	chr9_37528800_37529800	chr9_38090800_38092200	0.0134	0.136	0.384	no
ENSG00000165275	chr9_37528800_37529800	chr9_37564800_37565800	-0.0282	0.623	0.966	no
ENSG00000165275	chr9_37528800_37529800	chr9_37587600_37588800	0.249	1.06e-05	0.000167	yes
ENSG00000165275	chr9_37528800_37529800	chr9_37953400_37954400	0.0855	0.136	0.382	no
ENSG00000165275	chr9_37528800_37529800	chr9_37992800_37993200	-0.0128	0.823	0.966	no
ENSG00000165275	chr9_37528800_37529800	chr9_37994400_37995800	0.0702	0.221	0.561	no
ENSG00000165275	chr9_37528800_37529800	chr9_38007800_38009000	-0.0128	0.823	0.966	no
ENSG00000165275	chr9_37528800_37529800	chr9_38090800_38092200	-0.0128	0.823	0.966	no
ENSG00000165304	chr9_37528800_37529800	chr9_37564800_37565800	0.0175	0.374	0.84	no
ENSG00000165304	chr9_37528800_37529800	chr9_37566400_37569000	-0.0105	0.593	0.966	no
ENSG00000168795	chr9_37528800_37529800	chr9_37564800_37565800	0.0731	0.0121	0.0551	no
ENSG00000168795	chr9_37528800_37529800	chr9_37566400_37569000	-0.0101	0.728	0.966	no
ENSG00000168795	chr9_37528800_37529800	chr9_37587600_37588800	0.102	0.00044	0.00372	yes
ENSG00000168795	chr9_37528800_37529800	chr9_37953400_37954400	0.0963	0.000932	0.00689	yes
ENSG00000168795	chr9_37528800_37529800	chr9_37992800_37993200	-0.0116	0.691	0.966	no
ENSG00000168795	chr9_37528800_37529800	chr9_37994400_37995800	0.0599	0.0398	0.144	no
ENSG00000168795	chr9_37528800_37529800	chr9_38007800_38009000	0.0396	0.174	0.465	no
ENSG00000168795	chr9_37528800_37529800	chr9_38089200_38090200	-0.00906	0.756	0.966	no
ENSG00000168795	chr9_37528800_37529800	chr9_38090800_38092200	0.0462	0.113	0.33	no
ENSG00000175768	chr9_37528800_37529800	chr9_37564800_37565800	-0.0221	0.765	0.966	no
ENSG00000175768	chr9_37528800_37529800	chr9_37566400_37569000	-0.0155	0.834	0.966	no
ENSG00000175768	chr9_37528800_37529800	chr9_37587600_37588800	0.495	7.25e-13	8.82e-11	yes
ENSG00000175768	chr9_37528800_37529800	chr9_37953400_37954400	0.235	0.00125	0.00878	yes
ENSG00000175768	chr9_37528800_37529800	chr9_37992800_37993200	-0.0109	0.883	0.966	no
ENSG00000175768	chr9_37528800_37529800	chr9_37994400_37995800	0.305	2.31e-05	0.000321	yes
ENSG00000175768	chr9_37528800_37529800	chr9_38007800_38009000	-0.0155	0.834	0.966	no
ENSG00000175768	chr9_37528800_37529800	chr9_38090800_38092200	-0.0109	0.883	0.966	no
ENSG00000196092	chr9_37528800_37529800	chr9_37564800_37565800	0.00739	0.495	0.966	no
ENSG00000196092	chr9_37528800_37529800	chr9_37566400_37569000	-0.008	0.461	0.966	no
ENSG00000196092	chr9_37528800_37529800	chr9_37587600_37588800	0.011	0.31	0.73	no
ENSG00000196092	chr9_37528800_37529800	chr9_37953400_37954400	0.0404	0.000189	0.00185	no
ENSG00000196092	chr9_37528800_37529800	chr9_37992800_37993200	0.00718	0.508	0.966	no
ENSG00000196092	chr9_37528800_37529800	chr9_37994400_37995800	0.0187	0.085	0.264	no
ENSG00000196092	chr9_37528800_37529800	chr9_38007800_38009000	0.0104	0.339	0.782	no
ENSG00000255872	chr9_37528800_37529800	chr9_37564800_37565800	-0.0196	0.73	0.966	no
ENSG00000255872	chr9_37528800_37529800	chr9_37566400_37569000	-0.0112	0.844	0.966	no
ENSG00000255872	chr9_37528800_37529800	chr9_37587600_37588800	-0.00555	0.922	0.966	no
ENSG00000255872	chr9_37528800_37529800	chr9_37953400_37954400	-0.0178	0.753	0.966	no
ENSG00000255872	chr9_37528800_37529800	chr9_37992800_37993200	-0.00786	0.89	0.966	no
ENSG00000255872	chr9_37528800_37529800	chr9_37994400_37995800	0.169	0.00272	0.0165	yes
ENSG00000255872	chr9_37528800_37529800	chr9_38007800_38009000	-0.0112	0.844	0.966	no
ENSG00000255872	chr9_37528800_37529800	chr9_38089200_38090200	-0.0112	0.844	0.966	no
ENSG00000255872	chr9_37528800_37529800	chr9_38090800_38092200	-0.0137	0.809	0.966	no
ENSG00000107371	chr9_37564800_37565800	chr9_37566400_37569000	-0.0164	0.695	0.966	no
ENSG00000107371	chr9_37564800_37565800	chr9_37587600_37588800	-0.0073	0.861	0.966	no
ENSG00000107371	chr9_37564800_37565800	chr9_37953400_37954400	0.118	0.00481	0.0262	yes
ENSG00000107371	chr9_37564800_37565800	chr9_37992800_37993200	0.109	0.00902	0.0436	yes
ENSG00000107371	chr9_37564800_37565800	chr9_37994400_37995800	0.114	0.00636	0.0329	yes
ENSG00000107371	chr9_37564800_37565800	chr9_38007800_38009000	-0.0233	0.578	0.966	no
ENSG00000107371	chr9_37564800_37565800	chr9_38089200_38090200	-0.0073	0.861	0.966	no
ENSG00000107371	chr9_37564800_37565800	chr9_38090800_38092200	0.0553	0.186	0.49	no
ENSG00000122696	chr9_37564800_37565800	chr9_37566400_37569000	0.404	2.32e-11	2e-09	yes
ENSG00000122696	chr9_37564800_37565800	chr9_37953400_37954400	-0.0377	0.55	0.966	no
ENSG00000122696	chr9_37564800_37565800	chr9_37992800_37993200	-0.00982	0.877	0.966	no
ENSG00000122696	chr9_37564800_37565800	chr9_37994400_37995800	0.102	0.107	0.315	no
ENSG00000122696	chr9_37564800_37565800	chr9_38007800_38009000	-0.0139	0.826	0.966	no
ENSG00000122696	chr9_37564800_37565800	chr9_38090800_38092200	-0.0171	0.787	0.966	no
ENSG00000122741	chr9_37564800_37565800	chr9_37566400_37569000	-0.02	0.643	0.966	no
ENSG00000122741	chr9_37564800_37565800	chr9_37587600_37588800	0.0778	0.0717	0.23	no
ENSG00000122741	chr9_37564800_37565800	chr9_37953400_37954400	0.164	0.000137	0.00142	yes
ENSG00000122741	chr9_37564800_37565800	chr9_37992800_37993200	0.0778	0.0717	0.23	no
ENSG00000122741	chr9_37564800_37565800	chr9_37994400_37995800	0.247	6.29e-09	2.83e-07	yes
ENSG00000122741	chr9_37564800_37565800	chr9_38007800_38009000	0.0364	0.399	0.88	no
ENSG00000122741	chr9_37564800_37565800	chr9_38089200_38090200	0.142	0.001	0.00731	yes
ENSG00000122741	chr9_37564800_37565800	chr9_38090800_38092200	-0.022	0.611	0.966	no
ENSG00000137054	chr9_37564800_37565800	chr9_37566400_37569000	0.0504	0.107	0.316	no
ENSG00000137054	chr9_37564800_37565800	chr9_37587600_37588800	-0.0121	0.698	0.966	no
ENSG00000137054	chr9_37564800_37565800	chr9_37953400_37954400	0.0272	0.384	0.856	no
ENSG00000137054	chr9_37564800_37565800	chr9_37992800_37993200	-0.0189	0.546	0.966	no
ENSG00000137054	chr9_37564800_37565800	chr9_37994400_37995800	0.0667	0.0326	0.123	no
ENSG00000137054	chr9_37564800_37565800	chr9_38007800_38009000	0.0321	0.305	0.722	no
ENSG00000137054	chr9_37564800_37565800	chr9_38089200_38090200	-0.00767	0.806	0.966	no
ENSG00000137054	chr9_37564800_37565800	chr9_38090800_38092200	0.0142	0.649	0.966	no
ENSG00000137106	chr9_37564800_37565800	chr9_37566400_37569000	0.0284	0.208	0.536	no
ENSG00000137106	chr9_37564800_37565800	chr9_37587600_37588800	-0.014	0.534	0.966	no
ENSG00000137106	chr9_37564800_37565800	chr9_37953400_37954400	0.0424	0.0605	0.201	no
ENSG00000137106	chr9_37564800_37565800	chr9_37992800_37993200	0.0817	0.00029	0.00263	yes
ENSG00000137106	chr9_37564800_37565800	chr9_37994400_37995800	0.112	7.21e-07	1.7e-05	yes
ENSG00000137106	chr9_37564800_37565800	chr9_38007800_38009000	0.0511	0.0236	0.0948	no
ENSG00000137106	chr9_37564800_37565800	chr9_38089200_38090200	-0.00701	0.756	0.966	no
ENSG00000137106	chr9_37564800_37565800	chr9_38090800_38092200	-0.00194	0.931	0.966	no
ENSG00000137124	chr9_37564800_37565800	chr9_37566400_37569000	-0.0089	0.857	0.966	no
ENSG00000137124	chr9_37564800_37565800	chr9_37587600_37588800	-0.0089	0.857	0.966	no
ENSG00000137124	chr9_37564800_37565800	chr9_37953400_37954400	0.126	0.0103	0.0485	yes
ENSG00000137124	chr9_37564800_37565800	chr9_37992800_37993200	0.265	4.56e-08	1.58e-06	yes
ENSG00000137124	chr9_37564800_37565800	chr9_37994400_37995800	0.242	6.51e-07	1.56e-05	yes
ENSG00000137124	chr9_37564800_37565800	chr9_38007800_38009000	-0.0237	0.631	0.966	no
ENSG00000137124	chr9_37564800_37565800	chr9_38090800_38092200	-0.0237	0.631	0.966	no
ENSG00000147905	chr9_37564800_37565800	chr9_37566400_37569000	0.0266	0.00317	0.0187	no
ENSG00000147905	chr9_37564800_37565800	chr9_37587600_37588800	0.00317	0.725	0.966	no
ENSG00000147905	chr9_37564800_37565800	chr9_37953400_37954400	0.0529	4.31e-09	2.04e-07	yes
ENSG00000147905	chr9_37564800_37565800	chr9_37992800_37993200	0.0376	3.08e-05	0.000409	no
ENSG00000147905	chr9_37564800_37565800	chr9_37994400_37995800	0.0728	6.41e-16	1.4e-13	yes
ENSG00000147905	chr9_37564800_37565800	chr9_38007800_38009000	0.0325	0.000317	0.00284	no
ENSG00000147905	chr9_37564800_37565800	chr9_38089200_38090200	0.0267	0.00309	0.0183	no
ENSG00000147905	chr9_37564800_37565800	chr9_38090800_38092200	0.0166	0.0656	0.214	no
ENSG00000165275	chr9_37564800_37565800	chr9_37587600_37588800	-0.0218	0.704	0.966	no
ENSG00000165275	chr9_37564800_37565800	chr9_37953400_37954400	0.0188	0.743	0.966	no
ENSG00000165275	chr9_37564800_37565800	chr9_37992800_37993200	0.296	1.37e-07	4.09e-06	yes
ENSG00000165275	chr9_37564800_37565800	chr9_37994400_37995800	0.195	0.000595	0.00476	yes
ENSG00000165275	chr9_37564800_37565800	chr9_38007800_38009000	-0.0218	0.704	0.966	no
ENSG00000165275	chr9_37564800_37565800	chr9_38090800_38092200	-0.0218	0.704	0.966	no
ENSG00000165304	chr9_37564800_37565800	chr9_37566400_37569000	0.036	0.0681	0.221	no
ENSG00000168795	chr9_37564800_37565800	chr9_37566400_37569000	0.0928	0.00142	0.00972	yes
ENSG00000168795	chr9_37564800_37565800	chr9_37587600_37588800	0.0577	0.0475	0.166	no
ENSG00000168795	chr9_37564800_37565800	chr9_37953400_37954400	0.116	6.84e-05	0.000796	yes
ENSG00000168795	chr9_37564800_37565800	chr9_37992800_37993200	0.173	2.26e-09	1.15e-07	yes
ENSG00000168795	chr9_37564800_37565800	chr9_37994400_37995800	0.148	3.48e-07	9.12e-06	yes
ENSG00000168795	chr9_37564800_37565800	chr9_38007800_38009000	-0.0252	0.387	0.861	no
ENSG00000168795	chr9_37564800_37565800	chr9_38089200_38090200	0.0464	0.111	0.326	no
ENSG00000168795	chr9_37564800_37565800	chr9_38090800_38092200	-0.023	0.431	0.926	no
ENSG00000175768	chr9_37564800_37565800	chr9_37566400_37569000	-0.0314	0.67	0.966	no
ENSG00000175768	chr9_37564800_37565800	chr9_37587600_37588800	-0.0221	0.765	0.966	no
ENSG00000175768	chr9_37564800_37565800	chr9_37953400_37954400	0.0857	0.245	0.609	no
ENSG00000175768	chr9_37564800_37565800	chr9_37992800_37993200	-0.0221	0.765	0.966	no
ENSG00000175768	chr9_37564800_37565800	chr9_37994400_37995800	0.129	0.0802	0.252	no
ENSG00000175768	chr9_37564800_37565800	chr9_38007800_38009000	-0.0314	0.67	0.966	no
ENSG00000175768	chr9_37564800_37565800	chr9_38090800_38092200	-0.0221	0.765	0.966	no
ENSG00000196092	chr9_37564800_37565800	chr9_37566400_37569000	0.0321	0.00304	0.0181	no
ENSG00000196092	chr9_37564800_37565800	chr9_37587600_37588800	0.00346	0.75	0.966	no
ENSG00000196092	chr9_37564800_37565800	chr9_37953400_37954400	0.0543	5.36e-07	1.32e-05	yes
ENSG00000196092	chr9_37564800_37565800	chr9_37992800_37993200	0.0436	5.66e-05	0.00068	no
ENSG00000196092	chr9_37564800_37565800	chr9_37994400_37995800	0.09	8.45e-17	2.16e-14	yes
ENSG00000196092	chr9_37564800_37565800	chr9_38007800_38009000	0.0468	1.58e-05	0.000233	no
ENSG00000255872	chr9_37564800_37565800	chr9_37566400_37569000	-0.0226	0.689	0.966	no
ENSG00000255872	chr9_37564800_37565800	chr9_37587600_37588800	-0.0113	0.842	0.966	no
ENSG00000255872	chr9_37564800_37565800	chr9_37953400_37954400	0.153	0.00658	0.0338	yes
ENSG00000255872	chr9_37564800_37565800	chr9_37992800_37993200	-0.016	0.778	0.966	no
ENSG00000255872	chr9_37564800_37565800	chr9_37994400_37995800	0.0584	0.302	0.716	no
ENSG00000255872	chr9_37564800_37565800	chr9_38007800_38009000	-0.0226	0.689	0.966	no
ENSG00000255872	chr9_37564800_37565800	chr9_38089200_38090200	-0.0226	0.689	0.966	no
ENSG00000255872	chr9_37564800_37565800	chr9_38090800_38092200	-0.0278	0.623	0.966	no
ENSG00000107371	chr9_37566400_37569000	chr9_37587600_37588800	-0.00392	0.925	0.966	no
ENSG00000107371	chr9_37566400_37569000	chr9_37953400_37954400	0.0741	0.0761	0.241	no
ENSG00000107371	chr9_37566400_37569000	chr9_37992800_37993200	-0.00785	0.851	0.966	no
ENSG00000107371	chr9_37566400_37569000	chr9_37994400_37995800	0.0719	0.0854	0.265	no
ENSG00000107371	chr9_37566400_37569000	chr9_38007800_38009000	-0.0125	0.765	0.966	no
ENSG00000107371	chr9_37566400_37569000	chr9_38089200_38090200	-0.00392	0.925	0.966	no
ENSG00000107371	chr9_37566400_37569000	chr9_38090800_38092200	-0.0125	0.765	0.966	no
ENSG00000122696	chr9_37566400_37569000	chr9_37953400_37954400	-0.0152	0.809	0.966	no
ENSG00000122696	chr9_37566400_37569000	chr9_37992800_37993200	-0.00397	0.95	0.967	no
ENSG00000122696	chr9_37566400_37569000	chr9_37994400_37995800	-0.0128	0.84	0.966	no
ENSG00000122696	chr9_37566400_37569000	chr9_38007800_38009000	-0.00562	0.929	0.966	no
ENSG00000122696	chr9_37566400_37569000	chr9_38090800_38092200	-0.0069	0.913	0.966	no
ENSG00000122741	chr9_37566400_37569000	chr9_37587600_37588800	-0.0094	0.828	0.966	no
ENSG00000122741	chr9_37566400_37569000	chr9_37953400_37954400	-0.0186	0.668	0.966	no
ENSG00000122741	chr9_37566400_37569000	chr9_37992800_37993200	-0.0094	0.828	0.966	no
ENSG00000122741	chr9_37566400_37569000	chr9_37994400_37995800	-0.0227	0.599	0.966	no
ENSG00000122741	chr9_37566400_37569000	chr9_38007800_38009000	-0.014	0.746	0.966	no
ENSG00000122741	chr9_37566400_37569000	chr9_38089200_38090200	-0.00593	0.891	0.966	no
ENSG00000122741	chr9_37566400_37569000	chr9_38090800_38092200	-0.0103	0.812	0.966	no
ENSG00000137054	chr9_37566400_37569000	chr9_37587600_37588800	-0.0062	0.843	0.966	no
ENSG00000137054	chr9_37566400_37569000	chr9_37953400_37954400	-0.0174	0.578	0.966	no
ENSG00000137054	chr9_37566400_37569000	chr9_37992800_37993200	-0.00964	0.758	0.966	no
ENSG00000137054	chr9_37566400_37569000	chr9_37994400_37995800	-0.0162	0.605	0.966	no
ENSG00000137054	chr9_37566400_37569000	chr9_38007800_38009000	-0.01	0.748	0.966	no
ENSG00000137054	chr9_37566400_37569000	chr9_38089200_38090200	-0.00392	0.9	0.966	no
ENSG00000137054	chr9_37566400_37569000	chr9_38090800_38092200	-0.0131	0.675	0.966	no
ENSG00000137106	chr9_37566400_37569000	chr9_37587600_37588800	-0.00561	0.804	0.966	no
ENSG00000137106	chr9_37566400_37569000	chr9_37953400_37954400	0.0238	0.293	0.7	no
ENSG00000137106	chr9_37566400_37569000	chr9_37992800_37993200	-0.00649	0.774	0.966	no
ENSG00000137106	chr9_37566400_37569000	chr9_37994400_37995800	-0.0147	0.514	0.966	no
ENSG00000137106	chr9_37566400_37569000	chr9_38007800_38009000	-0.00876	0.698	0.966	no
ENSG00000137106	chr9_37566400_37569000	chr9_38089200_38090200	-0.0028	0.901	0.966	no
ENSG00000137106	chr9_37566400_37569000	chr9_38090800_38092200	-0.00964	0.669	0.966	no
ENSG00000137124	chr9_37566400_37569000	chr9_37587600_37588800	-0.00243	0.961	0.97	no
ENSG00000137124	chr9_37566400_37569000	chr9_37953400_37954400	-0.0089	0.857	0.966	no
ENSG00000137124	chr9_37566400_37569000	chr9_37992800_37993200	-0.00488	0.921	0.966	no
ENSG00000137124	chr9_37566400_37569000	chr9_37994400_37995800	-0.00778	0.875	0.966	no
ENSG00000137124	chr9_37566400_37569000	chr9_38007800_38009000	-0.00648	0.896	0.966	no
ENSG00000137124	chr9_37566400_37569000	chr9_38090800_38092200	-0.00648	0.896	0.966	no
ENSG00000147905	chr9_37566400_37569000	chr9_37587600_37588800	-0.00385	0.669	0.966	no
ENSG00000147905	chr9_37566400_37569000	chr9_37953400_37954400	0.0153	0.0904	0.277	no
ENSG00000147905	chr9_37566400_37569000	chr9_37992800_37993200	-0.00449	0.619	0.966	no
ENSG00000147905	chr9_37566400_37569000	chr9_37994400_37995800	0.00651	0.47	0.966	no
ENSG00000147905	chr9_37566400_37569000	chr9_38007800_38009000	-0.00719	0.425	0.919	no
ENSG00000147905	chr9_37566400_37569000	chr9_38089200_38090200	-0.00261	0.772	0.966	no
ENSG00000147905	chr9_37566400_37569000	chr9_38090800_38092200	-0.00692	0.443	0.944	no
ENSG00000168795	chr9_37566400_37569000	chr9_37587600_37588800	-0.00661	0.821	0.966	no
ENSG00000168795	chr9_37566400_37569000	chr9_37953400_37954400	0.0745	0.0104	0.0491	yes
ENSG00000168795	chr9_37566400_37569000	chr9_37992800_37993200	-0.00977	0.738	0.966	no
ENSG00000168795	chr9_37566400_37569000	chr9_37994400_37995800	0.0298	0.306	0.723	no
ENSG00000168795	chr9_37566400_37569000	chr9_38007800_38009000	-0.0133	0.647	0.966	no
ENSG00000168795	chr9_37566400_37569000	chr9_38089200_38090200	-0.00764	0.793	0.966	no
ENSG00000168795	chr9_37566400_37569000	chr9_38090800_38092200	-0.0121	0.677	0.966	no
ENSG00000175768	chr9_37566400_37569000	chr9_37587600_37588800	-0.0155	0.834	0.966	no
ENSG00000175768	chr9_37566400_37569000	chr9_37953400_37954400	0.151	0.0393	0.143	no
ENSG00000175768	chr9_37566400_37569000	chr9_37992800_37993200	-0.0155	0.834	0.966	no
ENSG00000175768	chr9_37566400_37569000	chr9_37994400_37995800	-0.0246	0.739	0.966	no
ENSG00000175768	chr9_37566400_37569000	chr9_38007800_38009000	-0.022	0.766	0.966	no
ENSG00000175768	chr9_37566400_37569000	chr9_38090800_38092200	-0.0155	0.834	0.966	no
ENSG00000196092	chr9_37566400_37569000	chr9_37587600_37588800	-0.00477	0.66	0.966	no
ENSG00000196092	chr9_37566400_37569000	chr9_37953400_37954400	0.0182	0.0935	0.284	no
ENSG00000196092	chr9_37566400_37569000	chr9_37992800_37993200	-0.00561	0.605	0.966	no
ENSG00000196092	chr9_37566400_37569000	chr9_37994400_37995800	0.00796	0.463	0.966	no
ENSG00000196092	chr9_37566400_37569000	chr9_38007800_38009000	-0.00791	0.465	0.966	no
ENSG00000255872	chr9_37566400_37569000	chr9_37587600_37588800	-0.00642	0.91	0.966	no
ENSG00000255872	chr9_37566400_37569000	chr9_37953400_37954400	-0.0206	0.716	0.966	no
ENSG00000255872	chr9_37566400_37569000	chr9_37992800_37993200	-0.00909	0.872	0.966	no
ENSG00000255872	chr9_37566400_37569000	chr9_37994400_37995800	-0.0206	0.716	0.966	no
ENSG00000255872	chr9_37566400_37569000	chr9_38007800_38009000	-0.0129	0.82	0.966	no
ENSG00000255872	chr9_37566400_37569000	chr9_38089200_38090200	-0.0129	0.82	0.966	no
ENSG00000255872	chr9_37566400_37569000	chr9_38090800_38092200	-0.0159	0.78	0.966	no
ENSG00000107371	chr9_37587600_37588800	chr9_37953400_37954400	-0.00873	0.835	0.966	no
ENSG00000107371	chr9_37587600_37588800	chr9_37992800_37993200	-0.0035	0.933	0.966	no
ENSG00000107371	chr9_37587600_37588800	chr9_37994400_37995800	-0.00891	0.831	0.966	no
ENSG00000107371	chr9_37587600_37588800	chr9_38007800_38009000	-0.00556	0.894	0.966	no
ENSG00000107371	chr9_37587600_37588800	chr9_38089200_38090200	-0.00175	0.967	0.973	no
ENSG00000107371	chr9_37587600_37588800	chr9_38090800_38092200	-0.00556	0.894	0.966	no
ENSG00000122741	chr9_37587600_37588800	chr9_37953400_37954400	0.191	8.01e-06	0.000132	yes
ENSG00000122741	chr9_37587600_37588800	chr9_37992800_37993200	-0.0094	0.828	0.966	no
ENSG00000122741	chr9_37587600_37588800	chr9_37994400_37995800	0.0645	0.136	0.382	no
ENSG00000122741	chr9_37587600_37588800	chr9_38007800_38009000	-0.014	0.746	0.966	no
ENSG00000122741	chr9_37587600_37588800	chr9_38089200_38090200	0.312	1.28e-13	1.82e-11	yes
ENSG00000122741	chr9_37587600_37588800	chr9_38090800_38092200	-0.0103	0.812	0.966	no
ENSG00000137054	chr9_37587600_37588800	chr9_37953400_37954400	0.0604	0.0532	0.181	no
ENSG00000137054	chr9_37587600_37588800	chr9_37992800_37993200	-0.00761	0.808	0.966	no
ENSG00000137054	chr9_37587600_37588800	chr9_37994400_37995800	0.0666	0.033	0.124	no
ENSG00000137054	chr9_37587600_37588800	chr9_38007800_38009000	-0.00793	0.8	0.966	no
ENSG00000137054	chr9_37587600_37588800	chr9_38089200_38090200	-0.00309	0.921	0.966	no
ENSG00000137054	chr9_37587600_37588800	chr9_38090800_38092200	-0.0104	0.74	0.966	no
ENSG00000137106	chr9_37587600_37588800	chr9_37953400_37954400	0.0191	0.397	0.877	no
ENSG00000137106	chr9_37587600_37588800	chr9_37992800_37993200	-0.00711	0.753	0.966	no
ENSG00000137106	chr9_37587600_37588800	chr9_37994400_37995800	0.083	0.000232	0.00219	yes
ENSG00000137106	chr9_37587600_37588800	chr9_38007800_38009000	-0.0096	0.671	0.966	no
ENSG00000137106	chr9_37587600_37588800	chr9_38089200_38090200	-0.00307	0.892	0.966	no
ENSG00000137106	chr9_37587600_37588800	chr9_38090800_38092200	-0.0106	0.64	0.966	no
ENSG00000137124	chr9_37587600_37588800	chr9_37953400_37954400	-0.0089	0.857	0.966	no
ENSG00000137124	chr9_37587600_37588800	chr9_37992800_37993200	-0.00488	0.921	0.966	no
ENSG00000137124	chr9_37587600_37588800	chr9_37994400_37995800	-0.00778	0.875	0.966	no
ENSG00000137124	chr9_37587600_37588800	chr9_38007800_38009000	-0.00648	0.896	0.966	no
ENSG00000137124	chr9_37587600_37588800	chr9_38090800_38092200	-0.00648	0.896	0.966	no
ENSG00000147905	chr9_37587600_37588800	chr9_37953400_37954400	0.0121	0.18	0.478	no
ENSG00000147905	chr9_37587600_37588800	chr9_37992800_37993200	-0.00371	0.681	0.966	no
ENSG00000147905	chr9_37587600_37588800	chr9_37994400_37995800	0.0317	0.000432	0.00366	no
ENSG00000147905	chr9_37587600_37588800	chr9_38007800_38009000	-0.00594	0.51	0.966	no
ENSG00000147905	chr9_37587600_37588800	chr9_38089200_38090200	0.0357	7.62e-05	0.00087	no
ENSG00000147905	chr9_37587600_37588800	chr9_38090800_38092200	-0.00572	0.526	0.966	no
ENSG00000165275	chr9_37587600_37588800	chr9_37953400_37954400	0.126	0.028	0.109	no
ENSG00000165275	chr9_37587600_37588800	chr9_37992800_37993200	-0.0099	0.863	0.966	no
ENSG00000165275	chr9_37587600_37588800	chr9_37994400_37995800	0.108	0.0594	0.198	no
ENSG00000165275	chr9_37587600_37588800	chr9_38007800_38009000	-0.0099	0.863	0.966	no
ENSG00000165275	chr9_37587600_37588800	chr9_38090800_38092200	-0.0099	0.863	0.966	no
ENSG00000168795	chr9_37587600_37588800	chr9_37953400_37954400	0.0456	0.118	0.341	no
ENSG00000168795	chr9_37587600_37588800	chr9_37992800_37993200	-0.00755	0.796	0.966	no
ENSG00000168795	chr9_37587600_37588800	chr9_37994400_37995800	0.048	0.0997	0.299	no
ENSG00000168795	chr9_37587600_37588800	chr9_38007800_38009000	-0.0103	0.724	0.966	no
ENSG00000168795	chr9_37587600_37588800	chr9_38089200_38090200	0.139	1.58e-06	3.32e-05	yes
ENSG00000168795	chr9_37587600_37588800	chr9_38090800_38092200	-0.0094	0.747	0.966	no
ENSG00000175768	chr9_37587600_37588800	chr9_37953400_37954400	0.235	0.00125	0.00878	yes
ENSG00000175768	chr9_37587600_37588800	chr9_37992800_37993200	-0.0109	0.883	0.966	no
ENSG00000175768	chr9_37587600_37588800	chr9_37994400_37995800	0.305	2.31e-05	0.000321	yes
ENSG00000175768	chr9_37587600_37588800	chr9_38007800_38009000	-0.0155	0.834	0.966	no
ENSG00000175768	chr9_37587600_37588800	chr9_38090800_38092200	-0.0109	0.883	0.966	no
ENSG00000196092	chr9_37587600_37588800	chr9_37953400_37954400	0.0138	0.203	0.526	no
ENSG00000196092	chr9_37587600_37588800	chr9_37992800_37993200	-0.00472	0.663	0.966	no
ENSG00000196092	chr9_37587600_37588800	chr9_37994400_37995800	0.0255	0.0185	0.0777	no
ENSG00000196092	chr9_37587600_37588800	chr9_38007800_38009000	-0.00665	0.539	0.966	no
ENSG00000255872	chr9_37587600_37588800	chr9_37953400_37954400	0.312	1.69e-08	6.69e-07	yes
ENSG00000255872	chr9_37587600_37588800	chr9_37992800_37993200	-0.00453	0.936	0.966	no
ENSG00000255872	chr9_37587600_37588800	chr9_37994400_37995800	-0.0103	0.856	0.966	no
ENSG00000255872	chr9_37587600_37588800	chr9_38007800_38009000	-0.00642	0.91	0.966	no
ENSG00000255872	chr9_37587600_37588800	chr9_38089200_38090200	-0.00642	0.91	0.966	no
ENSG00000255872	chr9_37587600_37588800	chr9_38090800_38092200	-0.00789	0.889	0.966	no
ENSG00000107371	chr9_37953400_37954400	chr9_37992800_37993200	-0.0175	0.676	0.966	no
ENSG00000107371	chr9_37953400_37954400	chr9_37994400_37995800	0.126	0.00249	0.0154	yes
ENSG00000107371	chr9_37953400_37954400	chr9_38007800_38009000	0.0387	0.355	0.808	no
ENSG00000107371	chr9_37953400_37954400	chr9_38089200_38090200	-0.00873	0.835	0.966	no
ENSG00000107371	chr9_37953400_37954400	chr9_38090800_38092200	0.0387	0.355	0.808	no
ENSG00000122696	chr9_37953400_37954400	chr9_37992800_37993200	-0.0152	0.809	0.966	no
ENSG00000122696	chr9_37953400_37954400	chr9_37994400_37995800	0.128	0.0414	0.148	no
ENSG00000122696	chr9_37953400_37954400	chr9_38007800_38009000	-0.0216	0.732	0.966	no
ENSG00000122696	chr9_37953400_37954400	chr9_38090800_38092200	-0.0265	0.675	0.966	no
ENSG00000122741	chr9_37953400_37954400	chr9_37992800_37993200	-0.0186	0.668	0.966	no
ENSG00000122741	chr9_37953400_37954400	chr9_37994400_37995800	0.272	1.35e-10	9.55e-09	yes
ENSG00000122741	chr9_37953400_37954400	chr9_38007800_38009000	0.0435	0.315	0.739	no
ENSG00000122741	chr9_37953400_37954400	chr9_38089200_38090200	-0.0117	0.787	0.966	no
ENSG00000122741	chr9_37953400_37954400	chr9_38090800_38092200	-0.0204	0.638	0.966	no
ENSG00000137054	chr9_37953400_37954400	chr9_37992800_37993200	-0.0213	0.495	0.966	no
ENSG00000137054	chr9_37953400_37954400	chr9_37994400_37995800	0.111	0.000391	0.00337	yes
ENSG00000137054	chr9_37953400_37954400	chr9_38007800_38009000	0.0239	0.444	0.945	no
ENSG00000137054	chr9_37953400_37954400	chr9_38089200_38090200	-0.00867	0.782	0.966	no
ENSG00000137054	chr9_37953400_37954400	chr9_38090800_38092200	0.0066	0.833	0.966	no
ENSG00000137106	chr9_37953400_37954400	chr9_37992800_37993200	0.0121	0.591	0.966	no
ENSG00000137106	chr9_37953400_37954400	chr9_37994400_37995800	0.0957	2.19e-05	0.000306	yes
ENSG00000137106	chr9_37953400_37954400	chr9_38007800_38009000	0.0206	0.362	0.822	no
ENSG00000137106	chr9_37953400_37954400	chr9_38089200_38090200	-0.00769	0.734	0.966	no
ENSG00000137106	chr9_37953400_37954400	chr9_38090800_38092200	0.0346	0.126	0.36	no
ENSG00000137124	chr9_37953400_37954400	chr9_37992800_37993200	0.124	0.012	0.0547	no
ENSG00000137124	chr9_37953400_37954400	chr9_37994400_37995800	0.152	0.00198	0.0127	yes
ENSG00000137124	chr9_37953400_37954400	chr9_38007800_38009000	-0.0237	0.631	0.966	no
ENSG00000137124	chr9_37953400_37954400	chr9_38090800_38092200	-0.0237	0.631	0.966	no
ENSG00000147905	chr9_37953400_37954400	chr9_37992800_37993200	0.0166	0.0664	0.216	no
ENSG00000147905	chr9_37953400_37954400	chr9_37994400_37995800	0.0655	3.69e-13	4.79e-11	yes
ENSG00000147905	chr9_37953400_37954400	chr9_38007800_38009000	0.0175	0.052	0.178	no
ENSG00000147905	chr9_37953400_37954400	chr9_38089200_38090200	-0.00557	0.537	0.966	no
ENSG00000147905	chr9_37953400_37954400	chr9_38090800_38092200	0.0194	0.0316	0.12	no
ENSG00000165275	chr9_37953400_37954400	chr9_37992800_37993200	-0.0234	0.684	0.966	no
ENSG00000165275	chr9_37953400_37954400	chr9_37994400_37995800	0.116	0.0425	0.152	no
ENSG00000165275	chr9_37953400_37954400	chr9_38007800_38009000	0.126	0.028	0.109	no
ENSG00000165275	chr9_37953400_37954400	chr9_38090800_38092200	0.126	0.028	0.109	no
ENSG00000168795	chr9_37953400_37954400	chr9_37992800_37993200	0.0604	0.038	0.139	no
ENSG00000168795	chr9_37953400_37954400	chr9_37994400_37995800	0.0934	0.00133	0.00922	yes
ENSG00000168795	chr9_37953400_37954400	chr9_38007800_38009000	0.000696	0.981	0.983	no
ENSG00000168795	chr9_37953400_37954400	chr9_38089200_38090200	-0.017	0.559	0.966	no
ENSG00000168795	chr9_37953400_37954400	chr9_38090800_38092200	0.00617	0.832	0.966	no
ENSG00000175768	chr9_37953400_37954400	chr9_37992800_37993200	-0.0221	0.765	0.966	no
ENSG00000175768	chr9_37953400_37954400	chr9_37994400_37995800	0.129	0.0802	0.252	no
ENSG00000175768	chr9_37953400_37954400	chr9_38007800_38009000	-0.0314	0.67	0.966	no
ENSG00000175768	chr9_37953400_37954400	chr9_38090800_38092200	-0.0221	0.765	0.966	no
ENSG00000196092	chr9_37953400_37954400	chr9_37992800_37993200	0.0186	0.0858	0.266	no
ENSG00000196092	chr9_37953400_37954400	chr9_37994400_37995800	0.061	1.74e-08	6.87e-07	yes
ENSG00000196092	chr9_37953400_37954400	chr9_38007800_38009000	0.0195	0.0723	0.232	no
ENSG00000255872	chr9_37953400_37954400	chr9_37992800_37993200	-0.0145	0.798	0.966	no
ENSG00000255872	chr9_37953400_37954400	chr9_37994400_37995800	0.174	0.00201	0.0129	yes
ENSG00000255872	chr9_37953400_37954400	chr9_38007800_38009000	-0.0206	0.716	0.966	no
ENSG00000255872	chr9_37953400_37954400	chr9_38089200_38090200	-0.0206	0.716	0.966	no
ENSG00000255872	chr9_37953400_37954400	chr9_38090800_38092200	0.107	0.0579	0.194	no
ENSG00000107371	chr9_37992800_37993200	chr9_37994400_37995800	0.187	6.22e-06	0.000106	yes
ENSG00000107371	chr9_37992800_37993200	chr9_38007800_38009000	0.149	0.000344	0.00303	yes
ENSG00000107371	chr9_37992800_37993200	chr9_38089200_38090200	-0.0035	0.933	0.966	no
ENSG00000107371	chr9_37992800_37993200	chr9_38090800_38092200	-0.0112	0.79	0.966	no
ENSG00000122696	chr9_37992800_37993200	chr9_37994400_37995800	-0.0128	0.84	0.966	no
ENSG00000122696	chr9_37992800_37993200	chr9_38007800_38009000	-0.00562	0.929	0.966	no
ENSG00000122696	chr9_37992800_37993200	chr9_38090800_38092200	-0.0069	0.913	0.966	no
ENSG00000122741	chr9_37992800_37993200	chr9_37994400_37995800	0.0645	0.136	0.382	no
ENSG00000122741	chr9_37992800_37993200	chr9_38007800_38009000	0.123	0.00435	0.0242	yes
ENSG00000122741	chr9_37992800_37993200	chr9_38089200_38090200	-0.00593	0.891	0.966	no
ENSG00000122741	chr9_37992800_37993200	chr9_38090800_38092200	-0.0103	0.812	0.966	no
ENSG00000137054	chr9_37992800_37993200	chr9_37994400_37995800	0.0829	0.00787	0.039	yes
ENSG00000137054	chr9_37992800_37993200	chr9_38007800_38009000	0.15	1.44e-06	3.07e-05	yes
ENSG00000137054	chr9_37992800_37993200	chr9_38089200_38090200	-0.00481	0.878	0.966	no
ENSG00000137054	chr9_37992800_37993200	chr9_38090800_38092200	0.0465	0.137	0.385	no
ENSG00000137106	chr9_37992800_37993200	chr9_37994400_37995800	0.0386	0.0871	0.269	no
ENSG00000137106	chr9_37992800_37993200	chr9_38007800_38009000	0.0359	0.112	0.329	no
ENSG00000137106	chr9_37992800_37993200	chr9_38089200_38090200	-0.00355	0.875	0.966	no
ENSG00000137106	chr9_37992800_37993200	chr9_38090800_38092200	-0.0122	0.589	0.966	no
ENSG00000137124	chr9_37992800_37993200	chr9_37994400_37995800	0.306	2.2e-10	1.47e-08	yes
ENSG00000137124	chr9_37992800_37993200	chr9_38007800_38009000	-0.013	0.792	0.966	no
ENSG00000137124	chr9_37992800_37993200	chr9_38090800_38092200	-0.013	0.792	0.966	no
ENSG00000147905	chr9_37992800_37993200	chr9_37994400_37995800	0.0247	0.00621	0.0323	no
ENSG00000147905	chr9_37992800_37993200	chr9_38007800_38009000	0.0288	0.0014	0.00961	no
ENSG00000147905	chr9_37992800_37993200	chr9_38089200_38090200	-0.00252	0.78	0.966	no
ENSG00000147905	chr9_37992800_37993200	chr9_38090800_38092200	0.0181	0.045	0.159	no
ENSG00000165275	chr9_37992800_37993200	chr9_37994400_37995800	0.108	0.0594	0.198	no
ENSG00000165275	chr9_37992800_37993200	chr9_38007800_38009000	0.327	4.81e-09	2.24e-07	yes
ENSG00000165275	chr9_37992800_37993200	chr9_38090800_38092200	-0.0099	0.863	0.966	no
ENSG00000168795	chr9_37992800_37993200	chr9_37994400_37995800	0.0637	0.0286	0.11	no
ENSG00000168795	chr9_37992800_37993200	chr9_38007800_38009000	0.0423	0.147	0.406	no
ENSG00000168795	chr9_37992800_37993200	chr9_38089200_38090200	-0.00873	0.765	0.966	no
ENSG00000168795	chr9_37992800_37993200	chr9_38090800_38092200	-0.0139	0.634	0.966	no
ENSG00000175768	chr9_37992800_37993200	chr9_37994400_37995800	-0.0173	0.814	0.966	no
ENSG00000175768	chr9_37992800_37993200	chr9_38007800_38009000	0.344	1.54e-06	3.25e-05	yes
ENSG00000175768	chr9_37992800_37993200	chr9_38090800_38092200	-0.0109	0.883	0.966	no
ENSG00000196092	chr9_37992800_37993200	chr9_37994400_37995800	0.0285	0.00842	0.0412	no
ENSG00000196092	chr9_37992800_37993200	chr9_38007800_38009000	0.0379	0.000464	0.00388	no
ENSG00000255872	chr9_37992800_37993200	chr9_37994400_37995800	0.213	0.000138	0.00143	yes
ENSG00000255872	chr9_37992800_37993200	chr9_38007800_38009000	0.348	2.32e-10	1.54e-08	yes
ENSG00000255872	chr9_37992800_37993200	chr9_38089200_38090200	-0.00909	0.872	0.966	no
ENSG00000255872	chr9_37992800_37993200	chr9_38090800_38092200	-0.0112	0.844	0.966	no
ENSG00000107371	chr9_37994400_37995800	chr9_38007800_38009000	0.0368	0.379	0.848	no
ENSG00000107371	chr9_37994400_37995800	chr9_38089200_38090200	-0.00891	0.831	0.966	no
ENSG00000107371	chr9_37994400_37995800	chr9_38090800_38092200	-0.0284	0.497	0.966	no
ENSG00000122696	chr9_37994400_37995800	chr9_38007800_38009000	-0.0181	0.774	0.966	no
ENSG00000122696	chr9_37994400_37995800	chr9_38090800_38092200	-0.0222	0.725	0.966	no
ENSG00000122741	chr9_37994400_37995800	chr9_38007800_38009000	0.143	0.000854	0.00641	yes
ENSG00000122741	chr9_37994400_37995800	chr9_38089200_38090200	-0.0143	0.74	0.966	no
ENSG00000122741	chr9_37994400_37995800	chr9_38090800_38092200	0.0548	0.205	0.53	no
ENSG00000137054	chr9_37994400_37995800	chr9_38007800_38009000	0.128	4.2e-05	0.000529	yes
ENSG00000137054	chr9_37994400_37995800	chr9_38089200_38090200	-0.00806	0.797	0.966	no
ENSG00000137054	chr9_37994400_37995800	chr9_38090800_38092200	0.0112	0.721	0.966	no
ENSG00000137106	chr9_37994400_37995800	chr9_38007800_38009000	0.0388	0.0855	0.265	no
ENSG00000137106	chr9_37994400_37995800	chr9_38089200_38090200	-0.00806	0.721	0.966	no
ENSG00000137106	chr9_37994400_37995800	chr9_38090800_38092200	0.0112	0.621	0.966	no
ENSG00000137124	chr9_37994400_37995800	chr9_38007800_38009000	-0.0207	0.675	0.966	no
ENSG00000137124	chr9_37994400_37995800	chr9_38090800_38092200	-0.0207	0.675	0.966	no
ENSG00000147905	chr9_37994400_37995800	chr9_38007800_38009000	0.0331	0.000242	0.00227	no
ENSG00000147905	chr9_37994400_37995800	chr9_38089200_38090200	-0.00565	0.531	0.966	no
ENSG00000147905	chr9_37994400_37995800	chr9_38090800_38092200	0.0075	0.406	0.89	no
ENSG00000165275	chr9_37994400_37995800	chr9_38007800_38009000	0.108	0.0594	0.198	no
ENSG00000165275	chr9_37994400_37995800	chr9_38090800_38092200	-0.0263	0.647	0.966	no
ENSG00000168795	chr9_37994400_37995800	chr9_38007800_38009000	0.00263	0.928	0.966	no
ENSG00000168795	chr9_37994400_37995800	chr9_38089200_38090200	-0.0165	0.572	0.966	no
ENSG00000168795	chr9_37994400_37995800	chr9_38090800_38092200	0.0424	0.146	0.404	no
ENSG00000175768	chr9_37994400_37995800	chr9_38007800_38009000	-0.0246	0.739	0.966	no
ENSG00000175768	chr9_37994400_37995800	chr9_38090800_38092200	-0.0173	0.814	0.966	no
ENSG00000196092	chr9_37994400_37995800	chr9_38007800_38009000	0.0409	0.000161	0.00162	no
ENSG00000255872	chr9_37994400_37995800	chr9_38007800_38009000	0.141	0.0123	0.056	no
ENSG00000255872	chr9_37994400_37995800	chr9_38089200_38090200	-0.0206	0.716	0.966	no
ENSG00000255872	chr9_37994400_37995800	chr9_38090800_38092200	-0.0253	0.655	0.966	no
ENSG00000107371	chr9_38007800_38009000	chr9_38089200_38090200	-0.00556	0.894	0.966	no
ENSG00000107371	chr9_38007800_38009000	chr9_38090800_38092200	-0.0177	0.672	0.966	no
ENSG00000122696	chr9_38007800_38009000	chr9_38090800_38092200	-0.00978	0.877	0.966	no
ENSG00000122741	chr9_38007800_38009000	chr9_38089200_38090200	-0.00884	0.838	0.966	no
ENSG00000122741	chr9_38007800_38009000	chr9_38090800_38092200	-0.0154	0.722	0.966	no
ENSG00000137054	chr9_38007800_38009000	chr9_38089200_38090200	-0.00501	0.873	0.966	no
ENSG00000137054	chr9_38007800_38009000	chr9_38090800_38092200	-0.0168	0.592	0.966	no
ENSG00000137106	chr9_38007800_38009000	chr9_38089200_38090200	-0.00479	0.832	0.966	no
ENSG00000137106	chr9_38007800_38009000	chr9_38090800_38092200	0.0154	0.495	0.966	no
ENSG00000137124	chr9_38007800_38009000	chr9_38090800_38092200	-0.0173	0.726	0.966	no
ENSG00000147905	chr9_38007800_38009000	chr9_38089200_38090200	-0.00403	0.655	0.966	no
ENSG00000147905	chr9_38007800_38009000	chr9_38090800_38092200	0.00488	0.588	0.966	no
ENSG00000165275	chr9_38007800_38009000	chr9_38090800_38092200	-0.0099	0.863	0.966	no
ENSG00000168795	chr9_38007800_38009000	chr9_38089200_38090200	-0.0119	0.683	0.966	no
ENSG00000168795	chr9_38007800_38009000	chr9_38090800_38092200	-0.0189	0.516	0.966	no
ENSG00000175768	chr9_38007800_38009000	chr9_38090800_38092200	-0.0155	0.834	0.966	no
ENSG00000255872	chr9_38007800_38009000	chr9_38089200_38090200	-0.0129	0.82	0.966	no
ENSG00000255872	chr9_38007800_38009000	chr9_38090800_38092200	-0.0159	0.78	0.966	no
ENSG00000107371	chr9_38089200_38090200	chr9_38090800_38092200	-0.00556	0.894	0.966	no
ENSG00000122741	chr9_38089200_38090200	chr9_38090800_38092200	-0.0065	0.881	0.966	no
ENSG00000137054	chr9_38089200_38090200	chr9_38090800_38092200	-0.00654	0.834	0.966	no
ENSG00000137106	chr9_38089200_38090200	chr9_38090800_38092200	-0.00527	0.815	0.966	no
ENSG00000147905	chr9_38089200_38090200	chr9_38090800_38092200	-0.00388	0.667	0.966	no
ENSG00000168795	chr9_38089200_38090200	chr9_38090800_38092200	-0.0109	0.71	0.966	no
ENSG00000255872	chr9_38089200_38090200	chr9_38090800_38092200	-0.0159	0.78	0.966	no
ENSG00000080298	chr9_4463400_4467000	chr9_4486200_4487800	0.00913	0.381	0.852	no
ENSG00000080298	chr9_4463400_4467000	chr9_4515400_4519400	0.0588	1.6e-08	6.38e-07	yes
ENSG00000096968	chr9_4463400_4467000	chr9_4486200_4487800	0.0112	0.366	0.828	no
ENSG00000096968	chr9_4463400_4467000	chr9_4515400_4519400	0.0746	1.73e-09	9.11e-08	yes
ENSG00000096968	chr9_4463400_4467000	chr9_4558600_4560400	0.0542	1.21e-05	0.000187	yes
ENSG00000096968	chr9_4463400_4467000	chr9_4574200_4575800	0.0588	2.11e-06	4.24e-05	yes
ENSG00000096968	chr9_4463400_4467000	chr9_4689800_4690800	0.0612	7.76e-07	1.81e-05	yes
ENSG00000096968	chr9_4463400_4467000	chr9_4733800_4734600	0.00268	0.829	0.966	no
ENSG00000096968	chr9_4463400_4467000	chr9_4821600_4822400	0.00428	0.73	0.966	no
ENSG00000096968	chr9_4463400_4467000	chr9_4842200_4843000	0.0127	0.304	0.72	no
ENSG00000096968	chr9_4463400_4467000	chr9_4935800_4939800	0.108	2.38e-18	7.73e-16	yes
ENSG00000096968	chr9_4463400_4467000	chr9_4944200_4944600	0.04	0.00126	0.00881	no
ENSG00000096968	chr9_4463400_4467000	chr9_4971000_4971800	0.0858	4.06e-12	4.18e-10	yes
ENSG00000096968	chr9_4463400_4467000	chr9_4982200_4983000	0.0287	0.0208	0.0854	no
ENSG00000096968	chr9_4463400_4467000	chr9_5447200_5449800	0.0558	6.56e-06	0.000111	yes
ENSG00000096968	chr9_4463400_4467000	chr9_5458200_5459800	0.0605	1.02e-06	2.29e-05	yes
ENSG00000096968	chr9_4463400_4467000	chr9_5464000_5467400	-0.0097	0.434	0.931	no
ENSG00000096968	chr9_4463400_4467000	chr9_5492000_5494600	0.095	1.56e-14	2.66e-12	yes
ENSG00000096968	chr9_4463400_4467000	chr9_5508600_5510200	0.017	0.17	0.456	no
ENSG00000096968	chr9_4463400_4467000	chr9_5514400_5517000	0.0837	1.36e-11	1.24e-09	yes
ENSG00000096968	chr9_4463400_4467000	chr9_5521600_5523400	0.047	0.00015	0.00153	no
ENSG00000096968	chr9_4463400_4467000	chr9_5526400_5532400	0.048	0.000106	0.00115	no
ENSG00000096968	chr9_4463400_4467000	chr9_5533600_5534600	0.00346	0.78	0.966	no
ENSG00000096968	chr9_4463400_4467000	chr9_5536400_5537000	0.0355	0.0042	0.0235	no
ENSG00000096968	chr9_4463400_4467000	chr9_5554000_5555000	0.0446	0.00032	0.00286	no
ENSG00000096968	chr9_4463400_4467000	chr9_5557800_5558800	0.0413	0.00086	0.00645	no
ENSG00000096968	chr9_4463400_4467000	chr9_5563000_5563800	0.0247	0.0467	0.164	no
ENSG00000096968	chr9_4463400_4467000	chr9_5564800_5567400	0.0673	5.55e-08	1.87e-06	yes
ENSG00000096968	chr9_4463400_4467000	chr9_5574800_5575400	0.0283	0.0225	0.091	no
ENSG00000096968	chr9_4463400_4467000	chr9_5576800_5579000	0.0264	0.0332	0.124	no
ENSG00000096968	chr9_4463400_4467000	chr9_5580200_5589400	0.0936	3.86e-14	6.11e-12	yes
ENSG00000096968	chr9_4463400_4467000	chr9_5589800_5591400	0.0813	5.17e-11	4.08e-09	yes
ENSG00000096968	chr9_4463400_4467000	chr9_5593400_5594800	0.0638	2.65e-07	7.21e-06	yes
ENSG00000096968	chr9_4463400_4467000	chr9_5596200_5596600	-0.00313	0.801	0.966	no
ENSG00000096968	chr9_4463400_4467000	chr9_5617800_5619000	0.0477	0.000117	0.00125	no
ENSG00000096968	chr9_4463400_4467000	chr9_5623600_5626000	0.0142	0.253	0.624	no
ENSG00000096968	chr9_4463400_4467000	chr9_5763200_5765200	0.0859	4e-12	4.13e-10	yes
ENSG00000096968	chr9_4463400_4467000	chr9_5767800_5769400	0.0518	2.95e-05	0.000393	yes
ENSG00000096968	chr9_4463400_4467000	chr9_5844200_5845400	0.0674	5.23e-08	1.78e-06	yes
ENSG00000096968	chr9_4463400_4467000	chr9_5850800_5852200	0.0421	0.000689	0.00537	no
ENSG00000096968	chr9_4463400_4467000	chr9_5976800_5977400	0.0162	0.193	0.504	no
ENSG00000106686	chr9_4463400_4467000	chr9_4486200_4487800	0.0783	0.267	0.651	no
ENSG00000106686	chr9_4463400_4467000	chr9_4515400_4519400	0.0649	0.357	0.813	no
ENSG00000106686	chr9_4463400_4467000	chr9_4558600_4560400	0.155	0.027	0.105	no
ENSG00000106686	chr9_4463400_4467000	chr9_4574200_4575800	-0.0264	0.709	0.966	no
ENSG00000106686	chr9_4463400_4467000	chr9_4689800_4690800	-0.0368	0.602	0.966	no
ENSG00000106686	chr9_4463400_4467000	chr9_4733800_4734600	-0.0264	0.709	0.966	no
ENSG00000106686	chr9_4463400_4467000	chr9_4935800_4939800	0.244	0.000441	0.00372	yes
ENSG00000106686	chr9_4463400_4467000	chr9_4944200_4944600	0.0372	0.599	0.966	no
ENSG00000106686	chr9_4463400_4467000	chr9_4971000_4971800	0.194	0.0056	0.0297	yes
ENSG00000106686	chr9_4463400_4467000	chr9_4982200_4983000	0.163	0.0205	0.0844	no
ENSG00000106686	chr9_4463400_4467000	chr9_5447200_5449800	0.112	0.113	0.33	no
ENSG00000106686	chr9_4463400_4467000	chr9_5458200_5459800	0.192	0.00613	0.0319	yes
ENSG00000106686	chr9_4463400_4467000	chr9_5492000_5494600	0.133	0.058	0.194	no
ENSG00000106686	chr9_4463400_4467000	chr9_5508600_5510200	-0.0459	0.516	0.966	no
ENSG00000106686	chr9_4463400_4467000	chr9_5514400_5517000	0.0163	0.817	0.966	no
ENSG00000106686	chr9_4463400_4467000	chr9_5521600_5523400	0.0372	0.599	0.966	no
ENSG00000106686	chr9_4463400_4467000	chr9_5526400_5532400	-0.0531	0.452	0.955	no
ENSG00000106686	chr9_4463400_4467000	chr9_5533600_5534600	-0.0374	0.596	0.966	no
ENSG00000106686	chr9_4463400_4467000	chr9_5536400_5537000	0.112	0.113	0.33	no
ENSG00000106686	chr9_4463400_4467000	chr9_5554000_5555000	0.134	0.0569	0.191	no
ENSG00000106686	chr9_4463400_4467000	chr9_5557800_5558800	-0.0708	0.315	0.74	no
ENSG00000106686	chr9_4463400_4467000	chr9_5563000_5563800	0.163	0.0205	0.0844	no
ENSG00000106686	chr9_4463400_4467000	chr9_5564800_5567400	0.0935	0.185	0.488	no
ENSG00000106686	chr9_4463400_4467000	chr9_5574800_5575400	0.188	0.00731	0.0368	yes
ENSG00000106686	chr9_4463400_4467000	chr9_5576800_5579000	0.0783	0.267	0.651	no
ENSG00000106686	chr9_4463400_4467000	chr9_5580200_5589400	0.186	0.00785	0.039	yes
ENSG00000106686	chr9_4463400_4467000	chr9_5589800_5591400	0.138	0.05	0.173	no
ENSG00000106686	chr9_4463400_4467000	chr9_5593400_5594800	0.0782	0.268	0.652	no
ENSG00000106686	chr9_4463400_4467000	chr9_5596200_5596600	-0.0459	0.516	0.966	no
ENSG00000106686	chr9_4463400_4467000	chr9_5617800_5619000	0.169	0.0162	0.07	no
ENSG00000106686	chr9_4463400_4467000	chr9_5623600_5626000	-0.0374	0.596	0.966	no
ENSG00000106688	chr9_4463400_4467000	chr9_4486200_4487800	0.00743	0.7	0.966	no
ENSG00000106688	chr9_4463400_4467000	chr9_4515400_4519400	0.114	2.85e-09	1.41e-07	yes
ENSG00000106688	chr9_4463400_4467000	chr9_4558600_4560400	0.0516	0.00742	0.0372	yes
ENSG00000106688	chr9_4463400_4467000	chr9_4574200_4575800	0.0637	0.000946	0.00697	yes
ENSG00000106688	chr9_4463400_4467000	chr9_4689800_4690800	0.0773	6e-05	0.000714	yes
ENSG00000106688	chr9_4463400_4467000	chr9_4733800_4734600	0.0219	0.255	0.629	no
ENSG00000106688	chr9_4463400_4467000	chr9_4821600_4822400	0.013	0.5	0.966	no
ENSG00000106688	chr9_4463400_4467000	chr9_4842200_4843000	-0.012	0.533	0.966	no
ENSG00000106688	chr9_4463400_4467000	chr9_4935800_4939800	0.107	2.91e-08	1.07e-06	yes
ENSG00000106688	chr9_4463400_4467000	chr9_4944200_4944600	0.0359	0.0623	0.206	no
ENSG00000106688	chr9_4463400_4467000	chr9_4971000_4971800	0.0766	7.02e-05	0.000813	yes
ENSG00000106688	chr9_4463400_4467000	chr9_4982200_4983000	0.0279	0.148	0.409	no
ENSG00000106688	chr9_4463400_4467000	chr9_5447200_5449800	0.0709	0.000234	0.0022	yes
ENSG00000106688	chr9_4463400_4467000	chr9_5458200_5459800	0.0848	1.06e-05	0.000167	yes
ENSG00000106688	chr9_4463400_4467000	chr9_5464000_5467400	-0.0225	0.243	0.604	no
ENSG00000106993	chr9_4463400_4467000	chr9_4486200_4487800	-0.0162	0.608	0.966	no
ENSG00000106993	chr9_4463400_4467000	chr9_4515400_4519400	0.047	0.137	0.384	no
ENSG00000106993	chr9_4463400_4467000	chr9_4558600_4560400	0.175	2.34e-08	8.91e-07	yes
ENSG00000106993	chr9_4463400_4467000	chr9_4574200_4575800	0.0667	0.0347	0.129	no
ENSG00000106993	chr9_4463400_4467000	chr9_4689800_4690800	0.17	6.26e-08	2.08e-06	yes
ENSG00000106993	chr9_4463400_4467000	chr9_4733800_4734600	0.017	0.591	0.966	no
ENSG00000106993	chr9_4463400_4467000	chr9_4821600_4822400	0.0117	0.711	0.966	no
ENSG00000106993	chr9_4463400_4467000	chr9_4842200_4843000	-0.0183	0.562	0.966	no
ENSG00000106993	chr9_4463400_4467000	chr9_4935800_4939800	0.121	0.000127	0.00133	yes
ENSG00000106993	chr9_4463400_4467000	chr9_4944200_4944600	0.075	0.0176	0.0748	no
ENSG00000106993	chr9_4463400_4467000	chr9_4971000_4971800	0.134	2.17e-05	0.000305	yes
ENSG00000106993	chr9_4463400_4467000	chr9_4982200_4983000	0.123	0.000101	0.0011	yes
ENSG00000106993	chr9_4463400_4467000	chr9_5447200_5449800	0.179	1.09e-08	4.57e-07	yes
ENSG00000106993	chr9_4463400_4467000	chr9_5458200_5459800	0.0907	0.00405	0.0228	yes
ENSG00000106993	chr9_4463400_4467000	chr9_5464000_5467400	-0.0353	0.265	0.647	no
ENSG00000106993	chr9_4463400_4467000	chr9_5492000_5494600	0.126	6.49e-05	0.000761	yes
ENSG00000106993	chr9_4463400_4467000	chr9_5508600_5510200	-0.0281	0.375	0.841	no
ENSG00000106993	chr9_4463400_4467000	chr9_5514400_5517000	0.0865	0.00612	0.0319	yes
ENSG00000106993	chr9_4463400_4467000	chr9_5521600_5523400	0.033	0.296	0.706	no
ENSG00000106993	chr9_4463400_4467000	chr9_5526400_5532400	0.0773	0.0143	0.0634	no
ENSG00000106993	chr9_4463400_4467000	chr9_5533600_5534600	-0.0212	0.503	0.966	no
ENSG00000106993	chr9_4463400_4467000	chr9_5536400_5537000	0.0436	0.168	0.453	no
ENSG00000106993	chr9_4463400_4467000	chr9_5554000_5555000	0.121	0.000123	0.0013	yes
ENSG00000106993	chr9_4463400_4467000	chr9_5557800_5558800	0.0751	0.0175	0.0743	no
ENSG00000106993	chr9_4463400_4467000	chr9_5563000_5563800	0.00326	0.918	0.966	no
ENSG00000106993	chr9_4463400_4467000	chr9_5564800_5567400	0.0671	0.0336	0.126	no
ENSG00000106993	chr9_4463400_4467000	chr9_5574800_5575400	0.0314	0.321	0.751	no
ENSG00000106993	chr9_4463400_4467000	chr9_5576800_5579000	0.0664	0.0355	0.131	no
ENSG00000106993	chr9_4463400_4467000	chr9_5580200_5589400	0.141	7.51e-06	0.000125	yes
ENSG00000106993	chr9_4463400_4467000	chr9_5589800_5591400	0.159	4.12e-07	1.05e-05	yes
ENSG00000106993	chr9_4463400_4467000	chr9_5593400_5594800	0.0629	0.0464	0.163	no
ENSG00000106993	chr9_4463400_4467000	chr9_5596200_5596600	-0.026	0.411	0.898	no
ENSG00000106993	chr9_4463400_4467000	chr9_5617800_5619000	0.0378	0.231	0.582	no
ENSG00000106993	chr9_4463400_4467000	chr9_5623600_5626000	-0.0183	0.562	0.966	no
ENSG00000107020	chr9_4463400_4467000	chr9_4486200_4487800	0.0079	0.736	0.966	no
ENSG00000107020	chr9_4463400_4467000	chr9_4515400_4519400	0.102	1.14e-05	0.000178	yes
ENSG00000107020	chr9_4463400_4467000	chr9_4558600_4560400	0.106	5.38e-06	9.39e-05	yes
ENSG00000107020	chr9_4463400_4467000	chr9_4574200_4575800	0.0656	0.00502	0.0272	yes
ENSG00000107020	chr9_4463400_4467000	chr9_4689800_4690800	0.094	5.68e-05	0.000681	yes
ENSG00000107020	chr9_4463400_4467000	chr9_4733800_4734600	-0.0165	0.482	0.966	no
ENSG00000107020	chr9_4463400_4467000	chr9_4821600_4822400	0.0489	0.0366	0.135	no
ENSG00000107020	chr9_4463400_4467000	chr9_4842200_4843000	0.0202	0.388	0.863	no
ENSG00000107020	chr9_4463400_4467000	chr9_4935800_4939800	0.118	3.96e-07	1.02e-05	yes
ENSG00000107020	chr9_4463400_4467000	chr9_4944200_4944600	0.0881	0.000164	0.00164	yes
ENSG00000107020	chr9_4463400_4467000	chr9_4971000_4971800	0.109	2.87e-06	5.51e-05	yes
ENSG00000107020	chr9_4463400_4467000	chr9_4982200_4983000	0.0232	0.322	0.753	no
ENSG00000107020	chr9_4463400_4467000	chr9_5447200_5449800	0.102	1.3e-05	0.000198	yes
ENSG00000107020	chr9_4463400_4467000	chr9_5458200_5459800	0.0715	0.00224	0.0141	yes
ENSG00000107020	chr9_4463400_4467000	chr9_5464000_5467400	0.019	0.418	0.908	no
ENSG00000107020	chr9_4463400_4467000	chr9_5492000_5494600	0.146	3.8e-10	2.39e-08	yes
ENSG00000107020	chr9_4463400_4467000	chr9_5508600_5510200	0.00945	0.686	0.966	no
ENSG00000107020	chr9_4463400_4467000	chr9_5514400_5517000	0.118	4.14e-07	1.06e-05	yes
ENSG00000107020	chr9_4463400_4467000	chr9_5521600_5523400	0.0244	0.297	0.706	no
ENSG00000107020	chr9_4463400_4467000	chr9_5526400_5532400	0.0926	7.44e-05	0.000853	yes
ENSG00000107020	chr9_4463400_4467000	chr9_5533600_5534600	0.00817	0.727	0.966	no
ENSG00000107020	chr9_4463400_4467000	chr9_5536400_5537000	0.0559	0.0168	0.072	no
ENSG00000107020	chr9_4463400_4467000	chr9_5554000_5555000	0.0884	0.000155	0.00157	yes
ENSG00000107020	chr9_4463400_4467000	chr9_5557800_5558800	0.0207	0.376	0.843	no
ENSG00000107020	chr9_4463400_4467000	chr9_5563000_5563800	0.0268	0.252	0.622	no
ENSG00000107020	chr9_4463400_4467000	chr9_5564800_5567400	0.063	0.00704	0.0357	yes
ENSG00000107020	chr9_4463400_4467000	chr9_5574800_5575400	0.000312	0.989	0.991	no
ENSG00000107020	chr9_4463400_4467000	chr9_5576800_5579000	-0.00564	0.81	0.966	no
ENSG00000107020	chr9_4463400_4467000	chr9_5580200_5589400	0.124	1e-07	3.14e-06	yes
ENSG00000107020	chr9_4463400_4467000	chr9_5589800_5591400	0.1	1.81e-05	0.000262	yes
ENSG00000107020	chr9_4463400_4467000	chr9_5593400_5594800	0.0499	0.033	0.124	no
ENSG00000107020	chr9_4463400_4467000	chr9_5596200_5596600	-0.0295	0.207	0.534	no
ENSG00000107020	chr9_4463400_4467000	chr9_5617800_5619000	0.0916	8.8e-05	0.000981	yes
ENSG00000107020	chr9_4463400_4467000	chr9_5623600_5626000	0.0115	0.623	0.966	no
ENSG00000107020	chr9_4463400_4467000	chr9_5763200_5765200	0.0885	0.000152	0.00155	yes
ENSG00000107020	chr9_4463400_4467000	chr9_5767800_5769400	0.0246	0.293	0.7	no
ENSG00000107020	chr9_4463400_4467000	chr9_5844200_5845400	0.0882	0.00016	0.00161	yes
ENSG00000107020	chr9_4463400_4467000	chr9_5850800_5852200	0.0732	0.00175	0.0115	yes
ENSG00000107020	chr9_4463400_4467000	chr9_5976800_5977400	0.0498	0.0332	0.125	no
ENSG00000107020	chr9_4463400_4467000	chr9_6051200_6052200	0.0822	0.000436	0.00369	yes
ENSG00000107020	chr9_4463400_4467000	chr9_6184200_6186000	0.02	0.392	0.869	no
ENSG00000107020	chr9_4463400_4467000	chr9_6412800_6413200	0.147	2.55e-10	1.68e-08	yes
ENSG00000107020	chr9_4463400_4467000	chr9_6428600_6430000	0.0557	0.0173	0.0739	no
ENSG00000107020	chr9_4463400_4467000	chr9_6432200_6432600	-0.0147	0.53	0.966	no
ENSG00000107249	chr9_4463400_4467000	chr9_4486200_4487800	0.0428	0.308	0.727	no
ENSG00000107249	chr9_4463400_4467000	chr9_4515400_4519400	0.0707	0.0921	0.281	no
ENSG00000107249	chr9_4463400_4467000	chr9_4558600_4560400	0.0191	0.65	0.966	no
ENSG00000107249	chr9_4463400_4467000	chr9_4574200_4575800	0.164	8.32e-05	0.000936	yes
ENSG00000107249	chr9_4463400_4467000	chr9_4689800_4690800	0.105	0.012	0.055	no
ENSG00000107249	chr9_4463400_4467000	chr9_4733800_4734600	0.0602	0.152	0.418	no
ENSG00000107249	chr9_4463400_4467000	chr9_4821600_4822400	-0.019	0.65	0.966	no
ENSG00000107249	chr9_4463400_4467000	chr9_4842200_4843000	0.0831	0.0474	0.166	no
ENSG00000107249	chr9_4463400_4467000	chr9_4935800_4939800	0.12	0.00407	0.0229	yes
ENSG00000107249	chr9_4463400_4467000	chr9_4944200_4944600	0.0319	0.447	0.949	no
ENSG00000107249	chr9_4463400_4467000	chr9_4971000_4971800	0.149	0.000368	0.00321	yes
ENSG00000107249	chr9_4463400_4467000	chr9_4982200_4983000	-0.0233	0.579	0.966	no
ENSG00000120158	chr9_4463400_4467000	chr9_4486200_4487800	0.0294	0.132	0.375	no
ENSG00000120158	chr9_4463400_4467000	chr9_4515400_4519400	0.0644	0.000967	0.0071	yes
ENSG00000120158	chr9_4463400_4467000	chr9_4558600_4560400	0.0682	0.00048	0.00399	yes
ENSG00000120158	chr9_4463400_4467000	chr9_4574200_4575800	0.0719	0.000231	0.00218	yes
ENSG00000120158	chr9_4463400_4467000	chr9_4689800_4690800	0.0924	2.13e-06	4.28e-05	yes
ENSG00000120158	chr9_4463400_4467000	chr9_4733800_4734600	0.0275	0.159	0.434	no
ENSG00000120158	chr9_4463400_4467000	chr9_4821600_4822400	0.0411	0.0352	0.13	no
ENSG00000120158	chr9_4463400_4467000	chr9_4842200_4843000	-0.015	0.444	0.945	no
ENSG00000120158	chr9_4463400_4467000	chr9_4935800_4939800	0.0988	3.98e-07	1.02e-05	yes
ENSG00000120158	chr9_4463400_4467000	chr9_4944200_4944600	0.0288	0.141	0.394	no
ENSG00000120158	chr9_4463400_4467000	chr9_4971000_4971800	0.11	1.6e-08	6.41e-07	yes
ENSG00000120158	chr9_4463400_4467000	chr9_4982200_4983000	0.0399	0.041	0.147	no
ENSG00000120158	chr9_4463400_4467000	chr9_5447200_5449800	0.0882	6.18e-06	0.000106	yes
ENSG00000120158	chr9_4463400_4467000	chr9_5458200_5459800	0.107	3.88e-08	1.38e-06	yes
ENSG00000120158	chr9_4463400_4467000	chr9_5464000_5467400	-0.014	0.472	0.966	no
ENSG00000120158	chr9_4463400_4467000	chr9_5492000_5494600	0.0998	3.1e-07	8.27e-06	yes
ENSG00000120158	chr9_4463400_4467000	chr9_5508600_5510200	0.042	0.0315	0.119	no
ENSG00000120158	chr9_4463400_4467000	chr9_5514400_5517000	0.12	6.36e-10	3.77e-08	yes
ENSG00000120158	chr9_4463400_4467000	chr9_5521600_5523400	0.0345	0.0773	0.244	no
ENSG00000120158	chr9_4463400_4467000	chr9_5526400_5532400	0.0782	6.09e-05	0.000722	yes
ENSG00000120158	chr9_4463400_4467000	chr9_5533600_5534600	-0.0212	0.278	0.673	no
ENSG00000120158	chr9_4463400_4467000	chr9_5536400_5537000	0.028	0.151	0.416	no
ENSG00000120158	chr9_4463400_4467000	chr9_5554000_5555000	0.125	1.28e-10	9.12e-09	yes
ENSG00000120158	chr9_4463400_4467000	chr9_5557800_5558800	0.0439	0.0247	0.0981	no
ENSG00000120158	chr9_4463400_4467000	chr9_5563000_5563800	-0.00188	0.923	0.966	no
ENSG00000120158	chr9_4463400_4467000	chr9_5564800_5567400	0.1	2.54e-07	6.95e-06	yes
ENSG00000120158	chr9_4463400_4467000	chr9_5574800_5575400	0.0313	0.109	0.321	no
ENSG00000120158	chr9_4463400_4467000	chr9_5576800_5579000	0.0296	0.13	0.368	no
ENSG00000120158	chr9_4463400_4467000	chr9_5580200_5589400	0.143	1.86e-13	2.56e-11	yes
ENSG00000120158	chr9_4463400_4467000	chr9_5589800_5591400	0.093	1.86e-06	3.82e-05	yes
ENSG00000120158	chr9_4463400_4467000	chr9_5593400_5594800	0.0715	0.000248	0.00231	yes
ENSG00000120158	chr9_4463400_4467000	chr9_5596200_5596600	0.00816	0.676	0.966	no
ENSG00000120158	chr9_4463400_4467000	chr9_5617800_5619000	0.0637	0.0011	0.00791	yes
ENSG00000120158	chr9_4463400_4467000	chr9_5623600_5626000	0.00241	0.902	0.966	no
ENSG00000120158	chr9_4463400_4467000	chr9_5763200_5765200	0.114	4.53e-09	2.12e-07	yes
ENSG00000120158	chr9_4463400_4467000	chr9_5767800_5769400	0.047	0.0162	0.0698	no
ENSG00000120210	chr9_4463400_4467000	chr9_4486200_4487800	-0.024	0.365	0.827	no
ENSG00000120210	chr9_4463400_4467000	chr9_4515400_4519400	0.0844	0.00143	0.00979	yes
ENSG00000120210	chr9_4463400_4467000	chr9_4558600_4560400	0.0405	0.127	0.362	no
ENSG00000120210	chr9_4463400_4467000	chr9_4574200_4575800	0.0648	0.0144	0.0637	no
ENSG00000120210	chr9_4463400_4467000	chr9_4689800_4690800	0.0959	0.000293	0.00266	yes
ENSG00000120210	chr9_4463400_4467000	chr9_4733800_4734600	-0.0151	0.569	0.966	no
ENSG00000120210	chr9_4463400_4467000	chr9_4821600_4822400	0.0272	0.304	0.721	no
ENSG00000120210	chr9_4463400_4467000	chr9_4842200_4843000	-0.0214	0.42	0.911	no
ENSG00000120210	chr9_4463400_4467000	chr9_4935800_4939800	0.156	3.38e-09	1.64e-07	yes
ENSG00000120210	chr9_4463400_4467000	chr9_4944200_4944600	0.0751	0.00458	0.0252	yes
ENSG00000120210	chr9_4463400_4467000	chr9_4971000_4971800	0.0936	0.000409	0.0035	yes
ENSG00000120210	chr9_4463400_4467000	chr9_4982200_4983000	0.0971	0.000243	0.00227	yes
ENSG00000120210	chr9_4463400_4467000	chr9_5447200_5449800	0.124	2.8e-06	5.4e-05	yes
ENSG00000120210	chr9_4463400_4467000	chr9_5458200_5459800	0.0587	0.0268	0.105	no
ENSG00000120210	chr9_4463400_4467000	chr9_5464000_5467400	-0.0351	0.186	0.49	no
ENSG00000120210	chr9_4463400_4467000	chr9_5492000_5494600	0.14	1.03e-07	3.21e-06	yes
ENSG00000120210	chr9_4463400_4467000	chr9_5508600_5510200	0.0124	0.64	0.966	no
ENSG00000120210	chr9_4463400_4467000	chr9_5514400_5517000	0.105	6.78e-05	0.00079	yes
ENSG00000120210	chr9_4463400_4467000	chr9_5521600_5523400	0.0732	0.00573	0.0303	yes
ENSG00000120210	chr9_4463400_4467000	chr9_5526400_5532400	0.0603	0.0229	0.0923	no
ENSG00000120210	chr9_4463400_4467000	chr9_5533600_5534600	-0.0214	0.42	0.911	no
ENSG00000120210	chr9_4463400_4467000	chr9_5536400_5537000	0.00629	0.813	0.966	no
ENSG00000120210	chr9_4463400_4467000	chr9_5554000_5555000	0.135	3.52e-07	9.21e-06	yes
ENSG00000120210	chr9_4463400_4467000	chr9_5557800_5558800	0.0529	0.046	0.161	no
ENSG00000120210	chr9_4463400_4467000	chr9_5563000_5563800	0.00297	0.911	0.966	no
ENSG00000120210	chr9_4463400_4467000	chr9_5564800_5567400	0.0187	0.482	0.966	no
ENSG00000120210	chr9_4463400_4467000	chr9_5574800_5575400	0.025	0.346	0.793	no
ENSG00000120210	chr9_4463400_4467000	chr9_5576800_5579000	0.0732	0.00573	0.0303	yes
ENSG00000120210	chr9_4463400_4467000	chr9_5580200_5589400	0.104	9.1e-05	0.00101	yes
ENSG00000120210	chr9_4463400_4467000	chr9_5589800_5591400	0.129	1.04e-06	2.33e-05	yes
ENSG00000120210	chr9_4463400_4467000	chr9_5593400_5594800	0.0608	0.0219	0.0892	no
ENSG00000120210	chr9_4463400_4467000	chr9_5596200_5596600	0.025	0.346	0.793	no
ENSG00000120210	chr9_4463400_4467000	chr9_5617800_5619000	0.0714	0.00703	0.0357	yes
ENSG00000120210	chr9_4463400_4467000	chr9_5623600_5626000	0.0205	0.44	0.94	no
ENSG00000120210	chr9_4463400_4467000	chr9_5763200_5765200	0.122	3.68e-06	6.8e-05	yes
ENSG00000120210	chr9_4463400_4467000	chr9_5767800_5769400	0.106	6.51e-05	0.000764	yes
ENSG00000120210	chr9_4463400_4467000	chr9_5844200_5845400	0.0931	0.000439	0.00371	yes
ENSG00000120210	chr9_4463400_4467000	chr9_5850800_5852200	0.0328	0.217	0.554	no
ENSG00000120210	chr9_4463400_4467000	chr9_5976800_5977400	-0.0262	0.322	0.753	no
ENSG00000120210	chr9_4463400_4467000	chr9_6051200_6052200	-0.00101	0.97	0.975	no
ENSG00000120217	chr9_4463400_4467000	chr9_4486200_4487800	0.00732	0.601	0.966	no
ENSG00000120217	chr9_4463400_4467000	chr9_4515400_4519400	0.0972	3.15e-12	3.33e-10	yes
ENSG00000120217	chr9_4463400_4467000	chr9_4558600_4560400	0.0601	1.67e-05	0.000244	yes
ENSG00000120217	chr9_4463400_4467000	chr9_4574200_4575800	0.0565	5.21e-05	0.000634	yes
ENSG00000120217	chr9_4463400_4467000	chr9_4689800_4690800	0.0579	3.34e-05	0.000437	yes
ENSG00000120217	chr9_4463400_4467000	chr9_4733800_4734600	0.0146	0.296	0.706	no
ENSG00000120217	chr9_4463400_4467000	chr9_4821600_4822400	0.0153	0.275	0.666	no
ENSG00000120217	chr9_4463400_4467000	chr9_4842200_4843000	0.0135	0.334	0.773	no
ENSG00000120217	chr9_4463400_4467000	chr9_4935800_4939800	0.12	8.51e-18	2.54e-15	yes
ENSG00000120217	chr9_4463400_4467000	chr9_4944200_4944600	0.0312	0.0256	0.101	no
ENSG00000120217	chr9_4463400_4467000	chr9_4971000_4971800	0.0932	2.34e-11	2.01e-09	yes
ENSG00000120217	chr9_4463400_4467000	chr9_4982200_4983000	0.0213	0.128	0.365	no
ENSG00000120217	chr9_4463400_4467000	chr9_5447200_5449800	0.0643	4.1e-06	7.46e-05	yes
ENSG00000120217	chr9_4463400_4467000	chr9_5458200_5459800	0.0839	1.8e-09	9.43e-08	yes
ENSG00000120217	chr9_4463400_4467000	chr9_5464000_5467400	-0.0049	0.726	0.966	no
ENSG00000120217	chr9_4463400_4467000	chr9_5492000_5494600	0.115	1.43e-16	3.5e-14	yes
ENSG00000120217	chr9_4463400_4467000	chr9_5508600_5510200	0.0267	0.0559	0.189	no
ENSG00000120217	chr9_4463400_4467000	chr9_5514400_5517000	0.0732	1.6e-07	4.67e-06	yes
ENSG00000120217	chr9_4463400_4467000	chr9_5521600_5523400	0.0485	0.000512	0.00421	no
ENSG00000120217	chr9_4463400_4467000	chr9_5526400_5532400	0.0454	0.00116	0.00823	no
ENSG00000120217	chr9_4463400_4467000	chr9_5533600_5534600	0.00659	0.637	0.966	no
ENSG00000120217	chr9_4463400_4467000	chr9_5536400_5537000	0.0414	0.00308	0.0182	no
ENSG00000120217	chr9_4463400_4467000	chr9_5554000_5555000	0.0608	1.32e-05	0.000201	yes
ENSG00000120217	chr9_4463400_4467000	chr9_5557800_5558800	0.0366	0.00872	0.0424	no
ENSG00000120217	chr9_4463400_4467000	chr9_5563000_5563800	0.024	0.0854	0.265	no
ENSG00000120217	chr9_4463400_4467000	chr9_5564800_5567400	0.0599	1.82e-05	0.000262	yes
ENSG00000120217	chr9_4463400_4467000	chr9_5574800_5575400	0.0321	0.0216	0.0883	no
ENSG00000120217	chr9_4463400_4467000	chr9_5576800_5579000	0.0152	0.276	0.669	no
ENSG00000120217	chr9_4463400_4467000	chr9_5580200_5589400	0.117	3.55e-17	9.63e-15	yes
ENSG00000120217	chr9_4463400_4467000	chr9_5589800_5591400	0.0576	3.71e-05	0.000477	yes
ENSG00000120217	chr9_4463400_4467000	chr9_5593400_5594800	0.0669	1.68e-06	3.5e-05	yes
ENSG00000120217	chr9_4463400_4467000	chr9_5596200_5596600	0.00539	0.7	0.966	no
ENSG00000120217	chr9_4463400_4467000	chr9_5617800_5619000	0.0689	8.03e-07	1.86e-05	yes
ENSG00000120217	chr9_4463400_4467000	chr9_5623600_5626000	0.00311	0.824	0.966	no
ENSG00000120217	chr9_4463400_4467000	chr9_5763200_5765200	0.0741	1.11e-07	3.42e-06	yes
ENSG00000120217	chr9_4463400_4467000	chr9_5767800_5769400	0.0511	0.000251	0.00234	yes
ENSG00000120217	chr9_4463400_4467000	chr9_5844200_5845400	0.0469	0.000783	0.00597	no
ENSG00000120217	chr9_4463400_4467000	chr9_5850800_5852200	0.0425	0.00237	0.0148	no
ENSG00000120217	chr9_4463400_4467000	chr9_5976800_5977400	0.0399	0.00425	0.0237	no
ENSG00000120217	chr9_4463400_4467000	chr9_6051200_6052200	0.0352	0.0118	0.0542	no
ENSG00000120217	chr9_4463400_4467000	chr9_6184200_6186000	0.0269	0.0546	0.185	no
ENSG00000120217	chr9_4463400_4467000	chr9_6412800_6413200	0.123	1.3e-18	4.38e-16	yes
ENSG00000120217	chr9_4463400_4467000	chr9_6428600_6430000	0.114	3.28e-16	7.51e-14	yes
ENSG00000120217	chr9_4463400_4467000	chr9_6432200_6432600	-0.0124	0.373	0.839	no
ENSG00000147853	chr9_4463400_4467000	chr9_4486200_4487800	0.0209	0.31	0.731	no
ENSG00000147853	chr9_4463400_4467000	chr9_4515400_4519400	0.0584	0.00457	0.0252	yes
ENSG00000147853	chr9_4463400_4467000	chr9_4558600_4560400	0.0455	0.0273	0.106	no
ENSG00000147853	chr9_4463400_4467000	chr9_4574200_4575800	0.095	3.81e-06	7.01e-05	yes
ENSG00000147853	chr9_4463400_4467000	chr9_4689800_4690800	0.0795	0.000111	0.00119	yes
ENSG00000147853	chr9_4463400_4467000	chr9_4733800_4734600	0.0372	0.0706	0.227	no
ENSG00000147853	chr9_4463400_4467000	chr9_4821600_4822400	0.0378	0.0662	0.216	no
ENSG00000147853	chr9_4463400_4467000	chr9_4842200_4843000	-0.0144	0.485	0.966	no
ENSG00000147853	chr9_4463400_4467000	chr9_4935800_4939800	0.112	5.31e-08	1.81e-06	yes
ENSG00000147853	chr9_4463400_4467000	chr9_4944200_4944600	0.0579	0.00494	0.0268	yes
ENSG00000147853	chr9_4463400_4467000	chr9_4971000_4971800	0.0686	0.000855	0.00642	yes
ENSG00000147853	chr9_4463400_4467000	chr9_4982200_4983000	0.0532	0.00983	0.0468	yes
ENSG00000147853	chr9_4463400_4467000	chr9_5447200_5449800	0.068	0.000948	0.00698	yes
ENSG00000147853	chr9_4463400_4467000	chr9_5458200_5459800	0.0918	7.97e-06	0.000131	yes
ENSG00000147853	chr9_4463400_4467000	chr9_5464000_5467400	-0.00894	0.664	0.966	no
ENSG00000147853	chr9_4463400_4467000	chr9_5492000_5494600	0.145	1.31e-12	1.51e-10	yes
ENSG00000147853	chr9_4463400_4467000	chr9_5508600_5510200	0.0146	0.479	0.966	no
ENSG00000147853	chr9_4463400_4467000	chr9_5514400_5517000	0.12	5.26e-09	2.42e-07	yes
ENSG00000147853	chr9_4463400_4467000	chr9_5521600_5523400	0.0179	0.386	0.86	no
ENSG00000147853	chr9_4463400_4467000	chr9_5526400_5532400	0.0295	0.152	0.418	no
ENSG00000147853	chr9_4463400_4467000	chr9_5533600_5534600	0.0331	0.108	0.318	no
ENSG00000147853	chr9_4463400_4467000	chr9_5536400_5537000	0.0667	0.00118	0.00838	yes
ENSG00000147853	chr9_4463400_4467000	chr9_5554000_5555000	0.0963	2.83e-06	5.44e-05	yes
ENSG00000147853	chr9_4463400_4467000	chr9_5557800_5558800	0.0306	0.138	0.387	no
ENSG00000147853	chr9_4463400_4467000	chr9_5563000_5563800	-0.0147	0.474	0.966	no
ENSG00000147853	chr9_4463400_4467000	chr9_5564800_5567400	0.0102	0.622	0.966	no
ENSG00000147853	chr9_4463400_4467000	chr9_5574800_5575400	-0.0193	0.349	0.799	no
ENSG00000147853	chr9_4463400_4467000	chr9_5576800_5579000	0.0224	0.276	0.668	no
ENSG00000147853	chr9_4463400_4467000	chr9_5580200_5589400	0.101	8.8e-07	2.02e-05	yes
ENSG00000147853	chr9_4463400_4467000	chr9_5589800_5591400	0.093	6.06e-06	0.000104	yes
ENSG00000147853	chr9_4463400_4467000	chr9_5593400_5594800	0.102	6.22e-07	1.5e-05	yes
ENSG00000147853	chr9_4463400_4467000	chr9_5596200_5596600	-0.00468	0.82	0.966	no
ENSG00000147853	chr9_4463400_4467000	chr9_5617800_5619000	0.0596	0.0038	0.0217	yes
ENSG00000147853	chr9_4463400_4467000	chr9_5623600_5626000	0.00261	0.899	0.966	no
ENSG00000205808	chr9_4463400_4467000	chr9_4486200_4487800	-0.0783	0.412	0.899	no
ENSG00000205808	chr9_4463400_4467000	chr9_4515400_4519400	0.332	0.000342	0.00302	yes
ENSG00000205808	chr9_4463400_4467000	chr9_4558600_4560400	-0.0601	0.529	0.966	no
ENSG00000205808	chr9_4463400_4467000	chr9_4574200_4575800	0.285	0.00231	0.0144	yes
ENSG00000205808	chr9_4463400_4467000	chr9_4689800_4690800	0.137	0.151	0.415	no
ENSG00000205808	chr9_4463400_4467000	chr9_4935800_4939800	0.171	0.0719	0.231	no
ENSG00000205808	chr9_4463400_4467000	chr9_4944200_4944600	-0.0783	0.412	0.899	no
ENSG00000205808	chr9_4463400_4467000	chr9_4971000_4971800	0.224	0.0175	0.0743	no
ENSG00000205808	chr9_4463400_4467000	chr9_4982200_4983000	0.458	3.87e-07	9.98e-06	yes
ENSG00000205808	chr9_4463400_4467000	chr9_5447200_5449800	0.327	0.000441	0.00372	yes
ENSG00000205808	chr9_4463400_4467000	chr9_5458200_5459800	-0.0936	0.326	0.76	no
ENSG00000205808	chr9_4463400_4467000	chr9_5492000_5494600	0.313	0.000785	0.00598	yes
ENSG00000205808	chr9_4463400_4467000	chr9_5514400_5517000	0.00773	0.936	0.966	no
ENSG00000205808	chr9_4463400_4467000	chr9_5521600_5523400	-0.0489	0.609	0.966	no
ENSG00000205808	chr9_4463400_4467000	chr9_5526400_5532400	0.161	0.0892	0.274	no
ENSG00000205808	chr9_4463400_4467000	chr9_5536400_5537000	0.161	0.0892	0.274	no
ENSG00000205808	chr9_4463400_4467000	chr9_5554000_5555000	0.162	0.0887	0.273	no
ENSG00000205808	chr9_4463400_4467000	chr9_5557800_5558800	0.137	0.151	0.415	no
ENSG00000205808	chr9_4463400_4467000	chr9_5564800_5567400	-0.0344	0.719	0.966	no
ENSG00000205808	chr9_4463400_4467000	chr9_5574800_5575400	0.162	0.0887	0.273	no
ENSG00000205808	chr9_4463400_4467000	chr9_5576800_5579000	-0.0344	0.719	0.966	no
ENSG00000205808	chr9_4463400_4467000	chr9_5580200_5589400	0.0918	0.336	0.776	no
ENSG00000205808	chr9_4463400_4467000	chr9_5589800_5591400	0.381	3.43e-05	0.000447	yes
ENSG00000205808	chr9_4463400_4467000	chr9_5593400_5594800	0.113	0.237	0.594	no
ENSG00000205808	chr9_4463400_4467000	chr9_5596200_5596600	-0.0601	0.529	0.966	no
ENSG00000205808	chr9_4463400_4467000	chr9_5617800_5619000	0.0216	0.821	0.966	no
ENSG00000080298	chr9_4486200_4487800	chr9_4515400_4519400	0.0263	0.0116	0.0535	no
ENSG00000096968	chr9_4486200_4487800	chr9_4515400_4519400	0.0242	0.0509	0.175	no
ENSG00000096968	chr9_4486200_4487800	chr9_4558600_4560400	0.0666	7.56e-08	2.45e-06	yes
ENSG00000096968	chr9_4486200_4487800	chr9_4574200_4575800	0.0648	1.67e-07	4.87e-06	yes
ENSG00000096968	chr9_4486200_4487800	chr9_4689800_4690800	-0.00155	0.901	0.966	no
ENSG00000096968	chr9_4486200_4487800	chr9_4733800_4734600	-0.00687	0.579	0.966	no
ENSG00000096968	chr9_4486200_4487800	chr9_4821600_4822400	-0.00658	0.596	0.966	no
ENSG00000096968	chr9_4486200_4487800	chr9_4842200_4843000	-0.00525	0.672	0.966	no
ENSG00000096968	chr9_4486200_4487800	chr9_4935800_4939800	0.00501	0.686	0.966	no
ENSG00000096968	chr9_4486200_4487800	chr9_4944200_4944600	0.0551	8.6e-06	0.00014	yes
ENSG00000096968	chr9_4486200_4487800	chr9_4971000_4971800	0.0552	8.42e-06	0.000137	yes
ENSG00000096968	chr9_4486200_4487800	chr9_4982200_4983000	0.0223	0.0723	0.232	no
ENSG00000096968	chr9_4486200_4487800	chr9_5447200_5449800	0.0412	0.000888	0.00662	no
ENSG00000096968	chr9_4486200_4487800	chr9_5458200_5459800	0.0428	0.000556	0.0045	no
ENSG00000096968	chr9_4486200_4487800	chr9_5464000_5467400	-0.00964	0.437	0.935	no
ENSG00000096968	chr9_4486200_4487800	chr9_5492000_5494600	0.0173	0.162	0.441	no
ENSG00000096968	chr9_4486200_4487800	chr9_5508600_5510200	0.038	0.00219	0.0138	no
ENSG00000096968	chr9_4486200_4487800	chr9_5514400_5517000	0.0475	0.000128	0.00134	no
ENSG00000096968	chr9_4486200_4487800	chr9_5521600_5523400	0.0176	0.156	0.426	no
ENSG00000096968	chr9_4486200_4487800	chr9_5526400_5532400	0.0595	1.56e-06	3.29e-05	yes
ENSG00000096968	chr9_4486200_4487800	chr9_5533600_5534600	0.0165	0.184	0.486	no
ENSG00000096968	chr9_4486200_4487800	chr9_5536400_5537000	0.0593	1.69e-06	3.52e-05	yes
ENSG00000096968	chr9_4486200_4487800	chr9_5554000_5555000	0.0074	0.551	0.966	no
ENSG00000096968	chr9_4486200_4487800	chr9_5557800_5558800	0.0105	0.398	0.878	no
ENSG00000096968	chr9_4486200_4487800	chr9_5563000_5563800	0.0225	0.0701	0.226	no
ENSG00000096968	chr9_4486200_4487800	chr9_5564800_5567400	0.0298	0.0161	0.0697	no
ENSG00000096968	chr9_4486200_4487800	chr9_5574800_5575400	0.0141	0.254	0.627	no
ENSG00000096968	chr9_4486200_4487800	chr9_5576800_5579000	0.00978	0.43	0.926	no
ENSG00000096968	chr9_4486200_4487800	chr9_5580200_5589400	0.0845	8.5e-12	8.11e-10	yes
ENSG00000096968	chr9_4486200_4487800	chr9_5589800_5591400	0.0186	0.133	0.376	no
ENSG00000096968	chr9_4486200_4487800	chr9_5593400_5594800	0.000886	0.943	0.966	no
ENSG00000096968	chr9_4486200_4487800	chr9_5596200_5596600	-0.00807	0.515	0.966	no
ENSG00000096968	chr9_4486200_4487800	chr9_5617800_5619000	0.04	0.00126	0.0088	no
ENSG00000096968	chr9_4486200_4487800	chr9_5623600_5626000	0.0258	0.0374	0.137	no
ENSG00000096968	chr9_4486200_4487800	chr9_5763200_5765200	0.0243	0.0501	0.173	no
ENSG00000096968	chr9_4486200_4487800	chr9_5767800_5769400	0.0402	0.00119	0.00842	no
ENSG00000096968	chr9_4486200_4487800	chr9_5844200_5845400	-0.0102	0.409	0.895	no
ENSG00000096968	chr9_4486200_4487800	chr9_5850800_5852200	0.00777	0.531	0.966	no
ENSG00000096968	chr9_4486200_4487800	chr9_5976800_5977400	0.0616	6.56e-07	1.57e-05	yes
ENSG00000106686	chr9_4486200_4487800	chr9_4515400_4519400	-0.0264	0.709	0.966	no
ENSG00000106686	chr9_4486200_4487800	chr9_4558600_4560400	0.395	5.56e-09	2.54e-07	yes
ENSG00000106686	chr9_4486200_4487800	chr9_4574200_4575800	-0.00862	0.903	0.966	no
ENSG00000106686	chr9_4486200_4487800	chr9_4689800_4690800	0.135	0.0553	0.187	no
ENSG00000106686	chr9_4486200_4487800	chr9_4733800_4734600	-0.00862	0.903	0.966	no
ENSG00000106686	chr9_4486200_4487800	chr9_4935800_4939800	0.085	0.228	0.575	no
ENSG00000106686	chr9_4486200_4487800	chr9_4944200_4944600	-0.0195	0.783	0.966	no
ENSG00000106686	chr9_4486200_4487800	chr9_4971000_4971800	-0.0333	0.637	0.966	no
ENSG00000106686	chr9_4486200_4487800	chr9_4982200_4983000	0.276	6.57e-05	0.000769	yes
ENSG00000106686	chr9_4486200_4487800	chr9_5447200_5449800	0.22	0.00164	0.0109	yes
ENSG00000106686	chr9_4486200_4487800	chr9_5458200_5459800	0.161	0.0219	0.0893	no
ENSG00000106686	chr9_4486200_4487800	chr9_5492000_5494600	0.203	0.00375	0.0214	yes
ENSG00000106686	chr9_4486200_4487800	chr9_5508600_5510200	-0.015	0.832	0.966	no
ENSG00000106686	chr9_4486200_4487800	chr9_5514400_5517000	-0.0333	0.637	0.966	no
ENSG00000106686	chr9_4486200_4487800	chr9_5521600_5523400	-0.0195	0.783	0.966	no
ENSG00000106686	chr9_4486200_4487800	chr9_5526400_5532400	-0.0174	0.806	0.966	no
ENSG00000106686	chr9_4486200_4487800	chr9_5533600_5534600	-0.0122	0.863	0.966	no
ENSG00000106686	chr9_4486200_4487800	chr9_5536400_5537000	-0.0214	0.762	0.966	no
ENSG00000106686	chr9_4486200_4487800	chr9_5554000_5555000	0.244	0.000453	0.0038	yes
ENSG00000106686	chr9_4486200_4487800	chr9_5557800_5558800	-0.0231	0.743	0.966	no
ENSG00000106686	chr9_4486200_4487800	chr9_5563000_5563800	0.276	6.57e-05	0.000769	yes
ENSG00000106686	chr9_4486200_4487800	chr9_5564800_5567400	-0.0231	0.743	0.966	no
ENSG00000106686	chr9_4486200_4487800	chr9_5574800_5575400	-0.00862	0.903	0.966	no
ENSG00000106686	chr9_4486200_4487800	chr9_5576800_5579000	-0.015	0.832	0.966	no
ENSG00000106686	chr9_4486200_4487800	chr9_5580200_5589400	0.16	0.0224	0.0907	no
ENSG00000106686	chr9_4486200_4487800	chr9_5589800_5591400	-0.0264	0.709	0.966	no
ENSG00000106686	chr9_4486200_4487800	chr9_5593400_5594800	0.185	0.00823	0.0405	yes
ENSG00000106686	chr9_4486200_4487800	chr9_5596200_5596600	-0.015	0.832	0.966	no
ENSG00000106686	chr9_4486200_4487800	chr9_5617800_5619000	0.116	0.1	0.301	no
ENSG00000106686	chr9_4486200_4487800	chr9_5623600_5626000	0.401	3.02e-09	1.49e-07	yes
ENSG00000106688	chr9_4486200_4487800	chr9_4515400_4519400	0.00759	0.694	0.966	no
ENSG00000106688	chr9_4486200_4487800	chr9_4558600_4560400	0.0803	3.04e-05	0.000404	yes
ENSG00000106688	chr9_4486200_4487800	chr9_4574200_4575800	0.0646	0.000802	0.00608	yes
ENSG00000106688	chr9_4486200_4487800	chr9_4689800_4690800	0.00742	0.701	0.966	no
ENSG00000106688	chr9_4486200_4487800	chr9_4733800_4734600	-0.0052	0.787	0.966	no
ENSG00000106688	chr9_4486200_4487800	chr9_4821600_4822400	-0.00638	0.741	0.966	no
ENSG00000106688	chr9_4486200_4487800	chr9_4842200_4843000	-0.0052	0.787	0.966	no
ENSG00000106688	chr9_4486200_4487800	chr9_4935800_4939800	0.0122	0.526	0.966	no
ENSG00000106688	chr9_4486200_4487800	chr9_4944200_4944600	0.0582	0.00255	0.0157	yes
ENSG00000106688	chr9_4486200_4487800	chr9_4971000_4971800	0.109	1.66e-08	6.61e-07	yes
ENSG00000106688	chr9_4486200_4487800	chr9_4982200_4983000	0.0541	0.005	0.0271	yes
ENSG00000106688	chr9_4486200_4487800	chr9_5447200_5449800	0.0187	0.334	0.773	no
ENSG00000106688	chr9_4486200_4487800	chr9_5458200_5459800	0.0838	1.37e-05	0.000207	yes
ENSG00000106688	chr9_4486200_4487800	chr9_5464000_5467400	-0.00975	0.613	0.966	no
ENSG00000106993	chr9_4486200_4487800	chr9_4515400_4519400	0.00803	0.8	0.966	no
ENSG00000106993	chr9_4486200_4487800	chr9_4558600_4560400	0.0641	0.0426	0.152	no
ENSG00000106993	chr9_4486200_4487800	chr9_4574200_4575800	0.0925	0.00337	0.0197	yes
ENSG00000106993	chr9_4486200_4487800	chr9_4689800_4690800	-0.0228	0.472	0.966	no
ENSG00000106993	chr9_4486200_4487800	chr9_4733800_4734600	-0.00989	0.755	0.966	no
ENSG00000106993	chr9_4486200_4487800	chr9_4821600_4822400	-0.0107	0.736	0.966	no
ENSG00000106993	chr9_4486200_4487800	chr9_4842200_4843000	-0.00698	0.825	0.966	no
ENSG00000106993	chr9_4486200_4487800	chr9_4935800_4939800	0.0107	0.735	0.966	no
ENSG00000106993	chr9_4486200_4487800	chr9_4944200_4944600	0.099	0.0017	0.0112	yes
ENSG00000106993	chr9_4486200_4487800	chr9_4971000_4971800	0.124	8.41e-05	0.000945	yes
ENSG00000106993	chr9_4486200_4487800	chr9_4982200_4983000	0.0499	0.115	0.335	no
ENSG00000106993	chr9_4486200_4487800	chr9_5447200_5449800	0.0427	0.177	0.471	no
ENSG00000106993	chr9_4486200_4487800	chr9_5458200_5459800	0.19	1.29e-09	7.04e-08	yes
ENSG00000106993	chr9_4486200_4487800	chr9_5464000_5467400	0.063	0.0462	0.162	no
ENSG00000106993	chr9_4486200_4487800	chr9_5492000_5494600	0.0247	0.436	0.933	no
ENSG00000106993	chr9_4486200_4487800	chr9_5508600_5510200	0.18	8.74e-09	3.77e-07	yes
ENSG00000106993	chr9_4486200_4487800	chr9_5514400_5517000	0.057	0.0711	0.229	no
ENSG00000106993	chr9_4486200_4487800	chr9_5521600_5523400	-0.0167	0.597	0.966	no
ENSG00000106993	chr9_4486200_4487800	chr9_5526400_5532400	0.0711	0.0245	0.0975	no
ENSG00000106993	chr9_4486200_4487800	chr9_5533600_5534600	-0.00806	0.799	0.966	no
ENSG00000106993	chr9_4486200_4487800	chr9_5536400_5537000	0.0369	0.243	0.605	no
ENSG00000106993	chr9_4486200_4487800	chr9_5554000_5555000	0.0321	0.31	0.73	no
ENSG00000106993	chr9_4486200_4487800	chr9_5557800_5558800	0.0173	0.585	0.966	no
ENSG00000106993	chr9_4486200_4487800	chr9_5563000_5563800	0.0723	0.0222	0.09	no
ENSG00000106993	chr9_4486200_4487800	chr9_5564800_5567400	0.028	0.376	0.844	no
ENSG00000106993	chr9_4486200_4487800	chr9_5574800_5575400	-0.00806	0.799	0.966	no
ENSG00000106993	chr9_4486200_4487800	chr9_5576800_5579000	-0.0128	0.686	0.966	no
ENSG00000106993	chr9_4486200_4487800	chr9_5580200_5589400	0.0776	0.014	0.0621	no
ENSG00000106993	chr9_4486200_4487800	chr9_5589800_5591400	0.0164	0.604	0.966	no
ENSG00000106993	chr9_4486200_4487800	chr9_5593400_5594800	0.0352	0.265	0.648	no
ENSG00000106993	chr9_4486200_4487800	chr9_5596200_5596600	-0.00989	0.755	0.966	no
ENSG00000106993	chr9_4486200_4487800	chr9_5617800_5619000	0.0334	0.291	0.697	no
ENSG00000106993	chr9_4486200_4487800	chr9_5623600_5626000	0.139	1.05e-05	0.000165	yes
ENSG00000107020	chr9_4486200_4487800	chr9_4515400_4519400	0.0159	0.496	0.966	no
ENSG00000107020	chr9_4486200_4487800	chr9_4558600_4560400	0.0974	3.01e-05	0.000401	yes
ENSG00000107020	chr9_4486200_4487800	chr9_4574200_4575800	0.0243	0.299	0.711	no
ENSG00000107020	chr9_4486200_4487800	chr9_4689800_4690800	0.0434	0.0639	0.21	no
ENSG00000107020	chr9_4486200_4487800	chr9_4733800_4734600	-0.00763	0.744	0.966	no
ENSG00000107020	chr9_4486200_4487800	chr9_4821600_4822400	-0.00837	0.721	0.966	no
ENSG00000107020	chr9_4486200_4487800	chr9_4842200_4843000	-0.00763	0.744	0.966	no
ENSG00000107020	chr9_4486200_4487800	chr9_4935800_4939800	-0.00081	0.972	0.976	no
ENSG00000107020	chr9_4486200_4487800	chr9_4944200_4944600	0.0522	0.0258	0.102	no
ENSG00000107020	chr9_4486200_4487800	chr9_4971000_4971800	0.0617	0.00839	0.0411	yes
ENSG00000107020	chr9_4486200_4487800	chr9_4982200_4983000	0.013	0.578	0.966	no
ENSG00000107020	chr9_4486200_4487800	chr9_5447200_5449800	0.0325	0.165	0.446	no
ENSG00000107020	chr9_4486200_4487800	chr9_5458200_5459800	0.0868	0.000204	0.00197	yes
ENSG00000107020	chr9_4486200_4487800	chr9_5464000_5467400	0.0333	0.155	0.424	no
ENSG00000107020	chr9_4486200_4487800	chr9_5492000_5494600	0.0199	0.395	0.873	no
ENSG00000107020	chr9_4486200_4487800	chr9_5508600_5510200	0.0258	0.27	0.657	no
ENSG00000107020	chr9_4486200_4487800	chr9_5514400_5517000	0.0581	0.013	0.0585	no
ENSG00000107020	chr9_4486200_4487800	chr9_5521600_5523400	0.0607	0.00949	0.0454	yes
ENSG00000107020	chr9_4486200_4487800	chr9_5526400_5532400	0.0377	0.107	0.317	no
ENSG00000107020	chr9_4486200_4487800	chr9_5533600_5534600	-0.00967	0.68	0.966	no
ENSG00000107020	chr9_4486200_4487800	chr9_5536400_5537000	0.0651	0.0054	0.0288	yes
ENSG00000107020	chr9_4486200_4487800	chr9_5554000_5555000	0.00563	0.81	0.966	no
ENSG00000107020	chr9_4486200_4487800	chr9_5557800_5558800	-0.00409	0.861	0.966	no
ENSG00000107020	chr9_4486200_4487800	chr9_5563000_5563800	0.0631	0.00695	0.0354	yes
ENSG00000107020	chr9_4486200_4487800	chr9_5564800_5567400	0.0684	0.00343	0.0199	yes
ENSG00000107020	chr9_4486200_4487800	chr9_5574800_5575400	-0.0113	0.628	0.966	no
ENSG00000107020	chr9_4486200_4487800	chr9_5576800_5579000	0.0312	0.183	0.484	no
ENSG00000107020	chr9_4486200_4487800	chr9_5580200_5589400	0.0943	5.39e-05	0.000652	yes
ENSG00000107020	chr9_4486200_4487800	chr9_5589800_5591400	0.0119	0.612	0.966	no
ENSG00000107020	chr9_4486200_4487800	chr9_5593400_5594800	0.0212	0.366	0.827	no
ENSG00000107020	chr9_4486200_4487800	chr9_5596200_5596600	-0.0137	0.558	0.966	no
ENSG00000107020	chr9_4486200_4487800	chr9_5617800_5619000	0.0487	0.0376	0.137	no
ENSG00000107020	chr9_4486200_4487800	chr9_5623600_5626000	0.053	0.0234	0.0939	no
ENSG00000107020	chr9_4486200_4487800	chr9_5763200_5765200	0.0457	0.0507	0.175	no
ENSG00000107020	chr9_4486200_4487800	chr9_5767800_5769400	0.0145	0.536	0.966	no
ENSG00000107020	chr9_4486200_4487800	chr9_5844200_5845400	-0.0161	0.492	0.966	no
ENSG00000107020	chr9_4486200_4487800	chr9_5850800_5852200	0.025	0.285	0.685	no
ENSG00000107020	chr9_4486200_4487800	chr9_5976800_5977400	0.0382	0.102	0.305	no
ENSG00000107020	chr9_4486200_4487800	chr9_6051200_6052200	0.0312	0.183	0.484	no
ENSG00000107020	chr9_4486200_4487800	chr9_6184200_6186000	0.0203	0.387	0.861	no
ENSG00000107020	chr9_4486200_4487800	chr9_6412800_6413200	0.0703	0.00263	0.0161	yes
ENSG00000107020	chr9_4486200_4487800	chr9_6428600_6430000	0.0755	0.00125	0.00873	yes
ENSG00000107020	chr9_4486200_4487800	chr9_6432200_6432600	-0.00683	0.771	0.966	no
ENSG00000107249	chr9_4486200_4487800	chr9_4515400_4519400	0.209	5.02e-07	1.25e-05	yes
ENSG00000107249	chr9_4486200_4487800	chr9_4558600_4560400	0.1	0.0169	0.0723	no
ENSG00000107249	chr9_4486200_4487800	chr9_4574200_4575800	-0.0132	0.753	0.966	no
ENSG00000107249	chr9_4486200_4487800	chr9_4689800_4690800	-0.0223	0.596	0.966	no
ENSG00000107249	chr9_4486200_4487800	chr9_4733800_4734600	-0.0102	0.808	0.966	no
ENSG00000107249	chr9_4486200_4487800	chr9_4821600_4822400	-0.00834	0.843	0.966	no
ENSG00000107249	chr9_4486200_4487800	chr9_4842200_4843000	-0.00834	0.843	0.966	no
ENSG00000107249	chr9_4486200_4487800	chr9_4935800_4939800	-0.0459	0.274	0.665	no
ENSG00000107249	chr9_4486200_4487800	chr9_4944200_4944600	0.235	1.44e-08	5.84e-07	yes
ENSG00000107249	chr9_4486200_4487800	chr9_4971000_4971800	0.0723	0.0849	0.263	no
ENSG00000107249	chr9_4486200_4487800	chr9_4982200_4983000	0.166	6.91e-05	0.000802	yes
ENSG00000120158	chr9_4486200_4487800	chr9_4515400_4519400	0.0389	0.0466	0.163	no
ENSG00000120158	chr9_4486200_4487800	chr9_4558600_4560400	0.0466	0.017	0.0726	no
ENSG00000120158	chr9_4486200_4487800	chr9_4574200_4575800	0.0586	0.00269	0.0164	yes
ENSG00000120158	chr9_4486200_4487800	chr9_4689800_4690800	-0.0183	0.348	0.797	no
ENSG00000120158	chr9_4486200_4487800	chr9_4733800_4734600	-0.00632	0.747	0.966	no
ENSG00000120158	chr9_4486200_4487800	chr9_4821600_4822400	-0.00515	0.792	0.966	no
ENSG00000120158	chr9_4486200_4487800	chr9_4842200_4843000	-0.00515	0.792	0.966	no
ENSG00000120158	chr9_4486200_4487800	chr9_4935800_4939800	0.00623	0.75	0.966	no
ENSG00000120158	chr9_4486200_4487800	chr9_4944200_4944600	0.0527	0.00697	0.0354	yes
ENSG00000120158	chr9_4486200_4487800	chr9_4971000_4971800	0.0951	1.07e-06	2.37e-05	yes
ENSG00000120158	chr9_4486200_4487800	chr9_4982200_4983000	0.0402	0.0394	0.143	no
ENSG00000120158	chr9_4486200_4487800	chr9_5447200_5449800	0.0562	0.00399	0.0226	yes
ENSG00000120158	chr9_4486200_4487800	chr9_5458200_5459800	0.0878	6.81e-06	0.000115	yes
ENSG00000120158	chr9_4486200_4487800	chr9_5464000_5467400	-0.0099	0.612	0.966	no
ENSG00000120158	chr9_4486200_4487800	chr9_5492000_5494600	0.00909	0.642	0.966	no
ENSG00000120158	chr9_4486200_4487800	chr9_5508600_5510200	0.0896	4.37e-06	7.87e-05	yes
ENSG00000120158	chr9_4486200_4487800	chr9_5514400_5517000	0.14	6.21e-13	7.67e-11	yes
ENSG00000120158	chr9_4486200_4487800	chr9_5521600_5523400	0.0245	0.209	0.538	no
ENSG00000120158	chr9_4486200_4487800	chr9_5526400_5532400	0.044	0.0244	0.0972	no
ENSG00000120158	chr9_4486200_4487800	chr9_5533600_5534600	-0.0073	0.709	0.966	no
ENSG00000120158	chr9_4486200_4487800	chr9_5536400_5537000	0.0164	0.401	0.883	no
ENSG00000120158	chr9_4486200_4487800	chr9_5554000_5555000	0.0381	0.0511	0.176	no
ENSG00000120158	chr9_4486200_4487800	chr9_5557800_5558800	0.0466	0.017	0.0726	no
ENSG00000120158	chr9_4486200_4487800	chr9_5563000_5563800	0.0273	0.162	0.44	no
ENSG00000120158	chr9_4486200_4487800	chr9_5564800_5567400	-0.016	0.412	0.899	no
ENSG00000120158	chr9_4486200_4487800	chr9_5574800_5575400	-0.00595	0.761	0.966	no
ENSG00000120158	chr9_4486200_4487800	chr9_5576800_5579000	0.0394	0.0438	0.155	no
ENSG00000120158	chr9_4486200_4487800	chr9_5580200_5589400	0.0817	2.83e-05	0.000381	yes
ENSG00000120158	chr9_4486200_4487800	chr9_5589800_5591400	0.0406	0.0378	0.138	no
ENSG00000120158	chr9_4486200_4487800	chr9_5593400_5594800	0.0445	0.0228	0.092	no
ENSG00000120158	chr9_4486200_4487800	chr9_5596200_5596600	-0.00869	0.656	0.966	no
ENSG00000120158	chr9_4486200_4487800	chr9_5617800_5619000	0.0517	0.00809	0.04	yes
ENSG00000120158	chr9_4486200_4487800	chr9_5623600_5626000	0.0515	0.00834	0.0409	yes
ENSG00000120158	chr9_4486200_4487800	chr9_5763200_5765200	0.0451	0.0209	0.0858	no
ENSG00000120158	chr9_4486200_4487800	chr9_5767800_5769400	0.0262	0.179	0.477	no
ENSG00000120210	chr9_4486200_4487800	chr9_4515400_4519400	0.0221	0.406	0.89	no
ENSG00000120210	chr9_4486200_4487800	chr9_4558600_4560400	0.0498	0.0605	0.201	no
ENSG00000120210	chr9_4486200_4487800	chr9_4574200_4575800	0.0964	0.00027	0.00248	yes
ENSG00000120210	chr9_4486200_4487800	chr9_4689800_4690800	-0.00607	0.819	0.966	no
ENSG00000120210	chr9_4486200_4487800	chr9_4733800_4734600	-0.00751	0.777	0.966	no
ENSG00000120210	chr9_4486200_4487800	chr9_4821600_4822400	-0.00867	0.744	0.966	no
ENSG00000120210	chr9_4486200_4487800	chr9_4842200_4843000	-0.0106	0.689	0.966	no
ENSG00000120210	chr9_4486200_4487800	chr9_4935800_4939800	-0.0218	0.411	0.898	no
ENSG00000120210	chr9_4486200_4487800	chr9_4944200_4944600	0.0922	0.000498	0.00411	yes
ENSG00000120210	chr9_4486200_4487800	chr9_4971000_4971800	0.0632	0.0171	0.073	no
ENSG00000120210	chr9_4486200_4487800	chr9_4982200_4983000	0.0532	0.0446	0.158	no
ENSG00000120210	chr9_4486200_4487800	chr9_5447200_5449800	0.0404	0.127	0.363	no
ENSG00000120210	chr9_4486200_4487800	chr9_5458200_5459800	0.0397	0.134	0.378	no
ENSG00000120210	chr9_4486200_4487800	chr9_5464000_5467400	0.0245	0.357	0.812	no
ENSG00000120210	chr9_4486200_4487800	chr9_5492000_5494600	0.0211	0.426	0.92	no
ENSG00000120210	chr9_4486200_4487800	chr9_5508600_5510200	0.0264	0.32	0.749	no
ENSG00000120210	chr9_4486200_4487800	chr9_5514400_5517000	0.0421	0.112	0.329	no
ENSG00000120210	chr9_4486200_4487800	chr9_5521600_5523400	-0.0151	0.57	0.966	no
ENSG00000120210	chr9_4486200_4487800	chr9_5526400_5532400	0.045	0.0894	0.274	no
ENSG00000120210	chr9_4486200_4487800	chr9_5533600_5534600	-0.0106	0.689	0.966	no
ENSG00000120210	chr9_4486200_4487800	chr9_5536400_5537000	0.00964	0.716	0.966	no
ENSG00000120210	chr9_4486200_4487800	chr9_5554000_5555000	0.00335	0.899	0.966	no
ENSG00000120210	chr9_4486200_4487800	chr9_5557800_5558800	0.0168	0.527	0.966	no
ENSG00000120210	chr9_4486200_4487800	chr9_5563000_5563800	-0.019	0.474	0.966	no
ENSG00000120210	chr9_4486200_4487800	chr9_5564800_5567400	0.0192	0.469	0.966	no
ENSG00000120210	chr9_4486200_4487800	chr9_5574800_5575400	-0.0144	0.587	0.966	no
ENSG00000120210	chr9_4486200_4487800	chr9_5576800_5579000	-0.0151	0.57	0.966	no
ENSG00000120210	chr9_4486200_4487800	chr9_5580200_5589400	0.0727	0.00606	0.0316	yes
ENSG00000120210	chr9_4486200_4487800	chr9_5589800_5591400	0.00902	0.734	0.966	no
ENSG00000120210	chr9_4486200_4487800	chr9_5593400_5594800	-0.00038	0.989	0.99	no
ENSG00000120210	chr9_4486200_4487800	chr9_5596200_5596600	-0.0144	0.587	0.966	no
ENSG00000120210	chr9_4486200_4487800	chr9_5617800_5619000	0.0307	0.246	0.612	no
ENSG00000120210	chr9_4486200_4487800	chr9_5623600_5626000	-0.0097	0.715	0.966	no
ENSG00000120210	chr9_4486200_4487800	chr9_5763200_5765200	0.0129	0.627	0.966	no
ENSG00000120210	chr9_4486200_4487800	chr9_5767800_5769400	0.0308	0.245	0.61	no
ENSG00000120210	chr9_4486200_4487800	chr9_5844200_5845400	-0.0205	0.44	0.94	no
ENSG00000120210	chr9_4486200_4487800	chr9_5850800_5852200	-0.0137	0.606	0.966	no
ENSG00000120210	chr9_4486200_4487800	chr9_5976800_5977400	0.0984	0.000202	0.00195	yes
ENSG00000120210	chr9_4486200_4487800	chr9_6051200_6052200	0.0166	0.531	0.966	no
ENSG00000120217	chr9_4486200_4487800	chr9_4515400_4519400	0.00267	0.849	0.966	no
ENSG00000120217	chr9_4486200_4487800	chr9_4558600_4560400	0.0321	0.0215	0.0879	no
ENSG00000120217	chr9_4486200_4487800	chr9_4574200_4575800	0.0376	0.00709	0.0359	no
ENSG00000120217	chr9_4486200_4487800	chr9_4689800_4690800	0.0269	0.0543	0.184	no
ENSG00000120217	chr9_4486200_4487800	chr9_4733800_4734600	-0.00824	0.556	0.966	no
ENSG00000120217	chr9_4486200_4487800	chr9_4821600_4822400	-0.00622	0.656	0.966	no
ENSG00000120217	chr9_4486200_4487800	chr9_4842200_4843000	-0.00648	0.643	0.966	no
ENSG00000120217	chr9_4486200_4487800	chr9_4935800_4939800	-0.0115	0.409	0.896	no
ENSG00000120217	chr9_4486200_4487800	chr9_4944200_4944600	0.0718	2.67e-07	7.26e-06	yes
ENSG00000120217	chr9_4486200_4487800	chr9_4971000_4971800	0.0631	6.29e-06	0.000107	yes
ENSG00000120217	chr9_4486200_4487800	chr9_4982200_4983000	0.0387	0.00567	0.03	no
ENSG00000120217	chr9_4486200_4487800	chr9_5447200_5449800	0.0354	0.0113	0.0523	no
ENSG00000120217	chr9_4486200_4487800	chr9_5458200_5459800	0.0457	0.00106	0.00767	no
ENSG00000120217	chr9_4486200_4487800	chr9_5464000_5467400	0.00448	0.748	0.966	no
ENSG00000120217	chr9_4486200_4487800	chr9_5492000_5494600	0.00547	0.695	0.966	no
ENSG00000120217	chr9_4486200_4487800	chr9_5508600_5510200	0.0551	8.04e-05	0.00091	yes
ENSG00000120217	chr9_4486200_4487800	chr9_5514400_5517000	0.054	0.000112	0.00119	yes
ENSG00000120217	chr9_4486200_4487800	chr9_5521600_5523400	-0.0139	0.321	0.751	no
ENSG00000120217	chr9_4486200_4487800	chr9_5526400_5532400	0.0346	0.0134	0.0599	no
ENSG00000120217	chr9_4486200_4487800	chr9_5533600_5534600	-0.00762	0.585	0.966	no
ENSG00000120217	chr9_4486200_4487800	chr9_5536400_5537000	0.0203	0.147	0.407	no
ENSG00000120217	chr9_4486200_4487800	chr9_5554000_5555000	0.00549	0.695	0.966	no
ENSG00000120217	chr9_4486200_4487800	chr9_5557800_5558800	0.0371	0.00795	0.0394	no
ENSG00000120217	chr9_4486200_4487800	chr9_5563000_5563800	0.0201	0.151	0.415	no
ENSG00000120217	chr9_4486200_4487800	chr9_5564800_5567400	0.0398	0.00437	0.0243	no
ENSG00000120217	chr9_4486200_4487800	chr9_5574800_5575400	0.0138	0.322	0.753	no
ENSG00000120217	chr9_4486200_4487800	chr9_5576800_5579000	0.00654	0.64	0.966	no
ENSG00000120217	chr9_4486200_4487800	chr9_5580200_5589400	0.0506	0.000295	0.00267	yes
ENSG00000120217	chr9_4486200_4487800	chr9_5589800_5591400	0.018	0.197	0.513	no
ENSG00000120217	chr9_4486200_4487800	chr9_5593400_5594800	0.00765	0.584	0.966	no
ENSG00000120217	chr9_4486200_4487800	chr9_5596200_5596600	-0.00985	0.481	0.966	no
ENSG00000120217	chr9_4486200_4487800	chr9_5617800_5619000	0.0312	0.0258	0.102	no
ENSG00000120217	chr9_4486200_4487800	chr9_5623600_5626000	0.0294	0.0357	0.132	no
ENSG00000120217	chr9_4486200_4487800	chr9_5763200_5765200	0.0402	0.00403	0.0227	no
ENSG00000120217	chr9_4486200_4487800	chr9_5767800_5769400	0.022	0.115	0.335	no
ENSG00000120217	chr9_4486200_4487800	chr9_5844200_5845400	-0.0114	0.415	0.904	no
ENSG00000120217	chr9_4486200_4487800	chr9_5850800_5852200	0.00693	0.62	0.966	no
ENSG00000120217	chr9_4486200_4487800	chr9_5976800_5977400	0.0599	1.79e-05	0.000259	yes
ENSG00000120217	chr9_4486200_4487800	chr9_6051200_6052200	0.0027	0.847	0.966	no
ENSG00000120217	chr9_4486200_4487800	chr9_6184200_6186000	0.0429	0.00212	0.0135	no
ENSG00000120217	chr9_4486200_4487800	chr9_6412800_6413200	0.0436	0.00182	0.0119	no
ENSG00000120217	chr9_4486200_4487800	chr9_6428600_6430000	0.0365	0.00905	0.0437	no
ENSG00000120217	chr9_4486200_4487800	chr9_6432200_6432600	-0.00539	0.7	0.966	no
ENSG00000147853	chr9_4486200_4487800	chr9_4515400_4519400	0.0129	0.532	0.966	no
ENSG00000147853	chr9_4486200_4487800	chr9_4558600_4560400	0.0519	0.0116	0.0536	no
ENSG00000147853	chr9_4486200_4487800	chr9_4574200_4575800	0.0905	1.08e-05	0.00017	yes
ENSG00000147853	chr9_4486200_4487800	chr9_4689800_4690800	-0.0199	0.335	0.775	no
ENSG00000147853	chr9_4486200_4487800	chr9_4733800_4734600	-0.00816	0.692	0.966	no
ENSG00000147853	chr9_4486200_4487800	chr9_4821600_4822400	-0.00598	0.772	0.966	no
ENSG00000147853	chr9_4486200_4487800	chr9_4842200_4843000	-0.00505	0.806	0.966	no
ENSG00000147853	chr9_4486200_4487800	chr9_4935800_4939800	0.0162	0.432	0.929	no
ENSG00000147853	chr9_4486200_4487800	chr9_4944200_4944600	0.0728	4e-04	0.00344	yes
ENSG00000147853	chr9_4486200_4487800	chr9_4971000_4971800	0.0451	0.0285	0.11	no
ENSG00000147853	chr9_4486200_4487800	chr9_4982200_4983000	0.0779	0.000153	0.00156	yes
ENSG00000147853	chr9_4486200_4487800	chr9_5447200_5449800	0.0382	0.0635	0.209	no
ENSG00000147853	chr9_4486200_4487800	chr9_5458200_5459800	0.0902	1.15e-05	0.000178	yes
ENSG00000147853	chr9_4486200_4487800	chr9_5464000_5467400	0.0369	0.0729	0.233	no
ENSG00000147853	chr9_4486200_4487800	chr9_5492000_5494600	-0.000502	0.981	0.983	no
ENSG00000147853	chr9_4486200_4487800	chr9_5508600_5510200	0.0688	0.00083	0.00626	yes
ENSG00000147853	chr9_4486200_4487800	chr9_5514400_5517000	0.0865	2.6e-05	0.000355	yes
ENSG00000147853	chr9_4486200_4487800	chr9_5521600_5523400	-0.0124	0.546	0.966	no
ENSG00000147853	chr9_4486200_4487800	chr9_5526400_5532400	0.0772	0.000175	0.00174	yes
ENSG00000147853	chr9_4486200_4487800	chr9_5533600_5534600	-0.0064	0.756	0.966	no
ENSG00000147853	chr9_4486200_4487800	chr9_5536400_5537000	0.0482	0.0194	0.0807	no
ENSG00000147853	chr9_4486200_4487800	chr9_5554000_5555000	0.0412	0.0457	0.161	no
ENSG00000147853	chr9_4486200_4487800	chr9_5557800_5558800	0.054	0.00876	0.0426	yes
ENSG00000147853	chr9_4486200_4487800	chr9_5563000_5563800	0.0301	0.144	0.401	no
ENSG00000147853	chr9_4486200_4487800	chr9_5564800_5567400	0.0343	0.0956	0.289	no
ENSG00000147853	chr9_4486200_4487800	chr9_5574800_5575400	-0.00679	0.742	0.966	no
ENSG00000147853	chr9_4486200_4487800	chr9_5576800_5579000	-0.0075	0.716	0.966	no
ENSG00000147853	chr9_4486200_4487800	chr9_5580200_5589400	0.0623	0.00248	0.0153	yes
ENSG00000147853	chr9_4486200_4487800	chr9_5589800_5591400	5.37e-05	0.998	0.998	no
ENSG00000147853	chr9_4486200_4487800	chr9_5593400_5594800	0.0294	0.154	0.422	no
ENSG00000147853	chr9_4486200_4487800	chr9_5596200_5596600	-0.00847	0.681	0.966	no
ENSG00000147853	chr9_4486200_4487800	chr9_5617800_5619000	0.0581	0.00481	0.0262	yes
ENSG00000147853	chr9_4486200_4487800	chr9_5623600_5626000	0.0531	0.00992	0.0471	yes
ENSG00000205808	chr9_4486200_4487800	chr9_4515400_4519400	-0.06	0.53	0.966	no
ENSG00000205808	chr9_4486200_4487800	chr9_4558600_4560400	0.232	0.0139	0.0617	no
ENSG00000205808	chr9_4486200_4487800	chr9_4574200_4575800	-0.0359	0.707	0.966	no
ENSG00000205808	chr9_4486200_4487800	chr9_4689800_4690800	0.123	0.197	0.514	no
ENSG00000205808	chr9_4486200_4487800	chr9_4935800_4939800	-0.0883	0.355	0.809	no
ENSG00000205808	chr9_4486200_4487800	chr9_4944200_4944600	-0.0467	0.625	0.966	no
ENSG00000205808	chr9_4486200_4487800	chr9_4971000_4971800	0.276	0.00325	0.0191	yes
ENSG00000205808	chr9_4486200_4487800	chr9_4982200_4983000	-0.0359	0.707	0.966	no
ENSG00000205808	chr9_4486200_4487800	chr9_5447200_5449800	-0.0467	0.625	0.966	no
ENSG00000205808	chr9_4486200_4487800	chr9_5458200_5459800	-0.0558	0.559	0.966	no
ENSG00000205808	chr9_4486200_4487800	chr9_5492000_5494600	-0.0914	0.338	0.78	no
ENSG00000205808	chr9_4486200_4487800	chr9_5514400_5517000	-0.06	0.53	0.966	no
ENSG00000205808	chr9_4486200_4487800	chr9_5521600_5523400	-0.0291	0.76	0.966	no
ENSG00000205808	chr9_4486200_4487800	chr9_5526400_5532400	-0.0514	0.59	0.966	no
ENSG00000205808	chr9_4486200_4487800	chr9_5536400_5537000	-0.0514	0.59	0.966	no
ENSG00000205808	chr9_4486200_4487800	chr9_5554000_5555000	-0.0291	0.76	0.966	no
ENSG00000205808	chr9_4486200_4487800	chr9_5557800_5558800	-0.0558	0.559	0.966	no
ENSG00000205808	chr9_4486200_4487800	chr9_5564800_5567400	-0.0205	0.83	0.966	no
ENSG00000205808	chr9_4486200_4487800	chr9_5574800_5575400	-0.0291	0.76	0.966	no
ENSG00000205808	chr9_4486200_4487800	chr9_5576800_5579000	-0.0205	0.83	0.966	no
ENSG00000205808	chr9_4486200_4487800	chr9_5580200_5589400	-0.00287	0.976	0.979	no
ENSG00000205808	chr9_4486200_4487800	chr9_5589800_5591400	-0.0416	0.663	0.966	no
ENSG00000205808	chr9_4486200_4487800	chr9_5593400_5594800	-0.0359	0.707	0.966	no
ENSG00000205808	chr9_4486200_4487800	chr9_5596200_5596600	-0.0359	0.707	0.966	no
ENSG00000205808	chr9_4486200_4487800	chr9_5617800_5619000	-0.0558	0.559	0.966	no
ENSG00000096968	chr9_4515400_4519400	chr9_4558600_4560400	0.0455	0.000239	0.00224	no
ENSG00000096968	chr9_4515400_4519400	chr9_4574200_4575800	0.0474	0.000133	0.00138	no
ENSG00000096968	chr9_4515400_4519400	chr9_4689800_4690800	0.0555	7.5e-06	0.000124	yes
ENSG00000096968	chr9_4515400_4519400	chr9_4733800_4734600	0.0124	0.317	0.742	no
ENSG00000096968	chr9_4515400_4519400	chr9_4821600_4822400	0.000922	0.941	0.966	no
ENSG00000096968	chr9_4515400_4519400	chr9_4842200_4843000	0.00673	0.587	0.966	no
ENSG00000096968	chr9_4515400_4519400	chr9_4935800_4939800	0.0576	3.33e-06	6.25e-05	yes
ENSG00000096968	chr9_4515400_4519400	chr9_4944200_4944600	0.0381	0.00209	0.0133	no
ENSG00000096968	chr9_4515400_4519400	chr9_4971000_4971800	0.0538	1.39e-05	0.00021	yes
ENSG00000096968	chr9_4515400_4519400	chr9_4982200_4983000	0.0279	0.0246	0.0977	no
ENSG00000096968	chr9_4515400_4519400	chr9_5447200_5449800	0.0104	0.402	0.885	no
ENSG00000096968	chr9_4515400_4519400	chr9_5458200_5459800	0.0427	0.000568	0.00459	no
ENSG00000096968	chr9_4515400_4519400	chr9_5464000_5467400	0.000121	0.992	0.993	no
ENSG00000096968	chr9_4515400_4519400	chr9_5492000_5494600	0.0538	1.4e-05	0.00021	yes
ENSG00000096968	chr9_4515400_4519400	chr9_5508600_5510200	0.017	0.169	0.455	no
ENSG00000096968	chr9_4515400_4519400	chr9_5514400_5517000	0.0395	0.00143	0.00979	no
ENSG00000096968	chr9_4515400_4519400	chr9_5521600_5523400	0.0509	4e-05	0.000508	yes
ENSG00000096968	chr9_4515400_4519400	chr9_5526400_5532400	0.0473	0.000134	0.00139	no
ENSG00000096968	chr9_4515400_4519400	chr9_5533600_5534600	0.0132	0.286	0.687	no
ENSG00000096968	chr9_4515400_4519400	chr9_5536400_5537000	0.0225	0.0695	0.224	no
ENSG00000096968	chr9_4515400_4519400	chr9_5554000_5555000	-0.00266	0.83	0.966	no
ENSG00000096968	chr9_4515400_4519400	chr9_5557800_5558800	0.0397	0.00137	0.00943	no
ENSG00000096968	chr9_4515400_4519400	chr9_5563000_5563800	0.0176	0.156	0.427	no
ENSG00000096968	chr9_4515400_4519400	chr9_5564800_5567400	0.0307	0.0133	0.0595	no
ENSG00000096968	chr9_4515400_4519400	chr9_5574800_5575400	0.034	0.00614	0.032	no
ENSG00000096968	chr9_4515400_4519400	chr9_5576800_5579000	0.0552	8.31e-06	0.000136	yes
ENSG00000096968	chr9_4515400_4519400	chr9_5580200_5589400	0.0823	2.9e-11	2.44e-09	yes
ENSG00000096968	chr9_4515400_4519400	chr9_5589800_5591400	0.0356	0.00404	0.0228	no
ENSG00000096968	chr9_4515400_4519400	chr9_5593400_5594800	0.0285	0.0215	0.0879	no
ENSG00000096968	chr9_4515400_4519400	chr9_5596200_5596600	0.0173	0.164	0.444	no
ENSG00000096968	chr9_4515400_4519400	chr9_5617800_5619000	0.0652	1.42e-07	4.22e-06	yes
ENSG00000096968	chr9_4515400_4519400	chr9_5623600_5626000	-0.0094	0.448	0.951	no
ENSG00000096968	chr9_4515400_4519400	chr9_5763200_5765200	0.0447	0.000306	0.00275	no
ENSG00000096968	chr9_4515400_4519400	chr9_5767800_5769400	0.0584	2.41e-06	4.75e-05	yes
ENSG00000096968	chr9_4515400_4519400	chr9_5844200_5845400	0.032	0.00995	0.0472	no
ENSG00000096968	chr9_4515400_4519400	chr9_5850800_5852200	0.0333	0.00728	0.0367	no
ENSG00000096968	chr9_4515400_4519400	chr9_5976800_5977400	0.0421	0.000679	0.00531	no
ENSG00000106686	chr9_4515400_4519400	chr9_4558600_4560400	-0.0436	0.537	0.966	no
ENSG00000106686	chr9_4515400_4519400	chr9_4574200_4575800	0.327	1.97e-06	4e-05	yes
ENSG00000106686	chr9_4515400_4519400	chr9_4689800_4690800	0.0414	0.557	0.966	no
ENSG00000106686	chr9_4515400_4519400	chr9_4733800_4734600	-0.0152	0.83	0.966	no
ENSG00000106686	chr9_4515400_4519400	chr9_4935800_4939800	0.074	0.294	0.702	no
ENSG00000106686	chr9_4515400_4519400	chr9_4944200_4944600	0.12	0.0877	0.27	no
ENSG00000106686	chr9_4515400_4519400	chr9_4971000_4971800	-0.0586	0.406	0.891	no
ENSG00000106686	chr9_4515400_4519400	chr9_4982200_4983000	-0.0305	0.665	0.966	no
ENSG00000106686	chr9_4515400_4519400	chr9_5447200_5449800	-0.0376	0.594	0.966	no
ENSG00000106686	chr9_4515400_4519400	chr9_5458200_5459800	0.0616	0.383	0.855	no
ENSG00000106686	chr9_4515400_4519400	chr9_5492000_5494600	-0.0807	0.252	0.623	no
ENSG00000106686	chr9_4515400_4519400	chr9_5508600_5510200	-0.0264	0.709	0.966	no
ENSG00000106686	chr9_4515400_4519400	chr9_5514400_5517000	0.0358	0.612	0.966	no
ENSG00000106686	chr9_4515400_4519400	chr9_5521600_5523400	0.12	0.0877	0.27	no
ENSG00000106686	chr9_4515400_4519400	chr9_5526400_5532400	-0.0305	0.665	0.966	no
ENSG00000106686	chr9_4515400_4519400	chr9_5533600_5534600	-0.0215	0.761	0.966	no
ENSG00000106686	chr9_4515400_4519400	chr9_5536400_5537000	0.104	0.141	0.394	no
ENSG00000106686	chr9_4515400_4519400	chr9_5554000_5555000	-0.0342	0.628	0.966	no
ENSG00000106686	chr9_4515400_4519400	chr9_5557800_5558800	-0.0407	0.564	0.966	no
ENSG00000106686	chr9_4515400_4519400	chr9_5563000_5563800	0.142	0.0438	0.155	no
ENSG00000106686	chr9_4515400_4519400	chr9_5564800_5567400	-0.0407	0.564	0.966	no
ENSG00000106686	chr9_4515400_4519400	chr9_5574800_5575400	-0.0152	0.83	0.966	no
ENSG00000106686	chr9_4515400_4519400	chr9_5576800_5579000	-0.0264	0.709	0.966	no
ENSG00000106686	chr9_4515400_4519400	chr9_5580200_5589400	-0.035	0.621	0.966	no
ENSG00000106686	chr9_4515400_4519400	chr9_5589800_5591400	0.186	0.00784	0.0389	yes
ENSG00000106686	chr9_4515400_4519400	chr9_5593400_5594800	-0.0436	0.537	0.966	no
ENSG00000106686	chr9_4515400_4519400	chr9_5596200_5596600	-0.0264	0.709	0.966	no
ENSG00000106686	chr9_4515400_4519400	chr9_5617800_5619000	0.115	0.103	0.308	no
ENSG00000106686	chr9_4515400_4519400	chr9_5623600_5626000	-0.0215	0.761	0.966	no
ENSG00000106688	chr9_4515400_4519400	chr9_4558600_4560400	0.0446	0.0207	0.0852	no
ENSG00000106688	chr9_4515400_4519400	chr9_4574200_4575800	0.0566	0.00332	0.0194	yes
ENSG00000106688	chr9_4515400_4519400	chr9_4689800_4690800	0.084	1.28e-05	0.000195	yes
ENSG00000106688	chr9_4515400_4519400	chr9_4733800_4734600	0.0353	0.0671	0.218	no
ENSG00000106688	chr9_4515400_4519400	chr9_4821600_4822400	-0.0109	0.573	0.966	no
ENSG00000106688	chr9_4515400_4519400	chr9_4842200_4843000	0.0353	0.0671	0.218	no
ENSG00000106688	chr9_4515400_4519400	chr9_4935800_4939800	0.052	0.00705	0.0357	yes
ENSG00000106688	chr9_4515400_4519400	chr9_4944200_4944600	0.0135	0.485	0.966	no
ENSG00000106688	chr9_4515400_4519400	chr9_4971000_4971800	0.0502	0.00928	0.0446	yes
ENSG00000106688	chr9_4515400_4519400	chr9_4982200_4983000	0.0576	0.00282	0.017	yes
ENSG00000106688	chr9_4515400_4519400	chr9_5447200_5449800	0.00103	0.957	0.968	no
ENSG00000106688	chr9_4515400_4519400	chr9_5458200_5459800	0.0367	0.0569	0.191	no
ENSG00000106688	chr9_4515400_4519400	chr9_5464000_5467400	0.0307	0.112	0.327	no
ENSG00000106993	chr9_4515400_4519400	chr9_4558600_4560400	0.00862	0.785	0.966	no
ENSG00000106993	chr9_4515400_4519400	chr9_4574200_4575800	0.096	0.00234	0.0146	yes
ENSG00000106993	chr9_4515400_4519400	chr9_4689800_4690800	0.0129	0.683	0.966	no
ENSG00000106993	chr9_4515400_4519400	chr9_4733800_4734600	0.0424	0.18	0.478	no
ENSG00000106993	chr9_4515400_4519400	chr9_4821600_4822400	0.0365	0.248	0.615	no
ENSG00000106993	chr9_4515400_4519400	chr9_4842200_4843000	-0.0124	0.694	0.966	no
ENSG00000106993	chr9_4515400_4519400	chr9_4935800_4939800	0.11	5e-04	0.00413	yes
ENSG00000106993	chr9_4515400_4519400	chr9_4944200_4944600	0.0024	0.939	0.966	no
ENSG00000106993	chr9_4515400_4519400	chr9_4971000_4971800	0.086	0.00645	0.0332	yes
ENSG00000106993	chr9_4515400_4519400	chr9_4982200_4983000	0.0864	0.00622	0.0323	yes
ENSG00000106993	chr9_4515400_4519400	chr9_5447200_5449800	0.0739	0.0194	0.0808	no
ENSG00000106993	chr9_4515400_4519400	chr9_5458200_5459800	0.033	0.296	0.705	no
ENSG00000106993	chr9_4515400_4519400	chr9_5464000_5467400	-0.0239	0.45	0.953	no
ENSG00000106993	chr9_4515400_4519400	chr9_5492000_5494600	0.112	0.000405	0.00347	yes
ENSG00000106993	chr9_4515400_4519400	chr9_5508600_5510200	0.0365	0.248	0.615	no
ENSG00000106993	chr9_4515400_4519400	chr9_5514400_5517000	0.00858	0.786	0.966	no
ENSG00000106993	chr9_4515400_4519400	chr9_5521600_5523400	-0.0298	0.346	0.794	no
ENSG00000106993	chr9_4515400_4519400	chr9_5526400_5532400	-0.0127	0.688	0.966	no
ENSG00000106993	chr9_4515400_4519400	chr9_5533600_5534600	0.059	0.0618	0.204	no
ENSG00000106993	chr9_4515400_4519400	chr9_5536400_5537000	-0.000871	0.978	0.981	no
ENSG00000106993	chr9_4515400_4519400	chr9_5554000_5555000	0.025	0.429	0.924	no
ENSG00000106993	chr9_4515400_4519400	chr9_5557800_5558800	0.0538	0.089	0.273	no
ENSG00000106993	chr9_4515400_4519400	chr9_5563000_5563800	0.0275	0.385	0.858	no
ENSG00000106993	chr9_4515400_4519400	chr9_5564800_5567400	-0.0377	0.233	0.585	no
ENSG00000106993	chr9_4515400_4519400	chr9_5574800_5575400	0.059	0.0618	0.204	no
ENSG00000106993	chr9_4515400_4519400	chr9_5576800_5579000	0.117	0.000209	0.002	yes
ENSG00000106993	chr9_4515400_4519400	chr9_5580200_5589400	0.133	2.29e-05	0.000318	yes
ENSG00000106993	chr9_4515400_4519400	chr9_5589800_5591400	0.0761	0.016	0.0691	no
ENSG00000106993	chr9_4515400_4519400	chr9_5593400_5594800	0.0292	0.356	0.811	no
ENSG00000106993	chr9_4515400_4519400	chr9_5596200_5596600	0.102	0.00118	0.00833	yes
ENSG00000106993	chr9_4515400_4519400	chr9_5617800_5619000	0.0378	0.232	0.583	no
ENSG00000106993	chr9_4515400_4519400	chr9_5623600_5626000	-0.0124	0.694	0.966	no
ENSG00000107020	chr9_4515400_4519400	chr9_4558600_4560400	0.0527	0.0242	0.0965	no
ENSG00000107020	chr9_4515400_4519400	chr9_4574200_4575800	0.0985	2.46e-05	0.000338	yes
ENSG00000107020	chr9_4515400_4519400	chr9_4689800_4690800	0.0883	0.000158	0.00159	yes
ENSG00000107020	chr9_4515400_4519400	chr9_4733800_4734600	-0.0125	0.592	0.966	no
ENSG00000107020	chr9_4515400_4519400	chr9_4821600_4822400	0.0285	0.223	0.566	no
ENSG00000107020	chr9_4515400_4519400	chr9_4842200_4843000	0.0337	0.149	0.412	no
ENSG00000107020	chr9_4515400_4519400	chr9_4935800_4939800	0.0892	0.000135	0.0014	yes
ENSG00000107020	chr9_4515400_4519400	chr9_4944200_4944600	-0.00606	0.796	0.966	no
ENSG00000107020	chr9_4515400_4519400	chr9_4971000_4971800	0.0433	0.0645	0.211	no
ENSG00000107020	chr9_4515400_4519400	chr9_4982200_4983000	0.0292	0.212	0.545	no
ENSG00000107020	chr9_4515400_4519400	chr9_5447200_5449800	-0.001	0.966	0.972	no
ENSG00000107020	chr9_4515400_4519400	chr9_5458200_5459800	0.0489	0.0365	0.134	no
ENSG00000107020	chr9_4515400_4519400	chr9_5464000_5467400	0.0373	0.111	0.327	no
ENSG00000107020	chr9_4515400_4519400	chr9_5492000_5494600	0.119	3.33e-07	8.77e-06	yes
ENSG00000107020	chr9_4515400_4519400	chr9_5508600_5510200	0.0523	0.0253	0.0999	no
ENSG00000107020	chr9_4515400_4519400	chr9_5514400_5517000	0.0891	0.000137	0.00142	yes
ENSG00000107020	chr9_4515400_4519400	chr9_5521600_5523400	0.047	0.0447	0.158	no
ENSG00000107020	chr9_4515400_4519400	chr9_5526400_5532400	0.0509	0.0297	0.114	no
ENSG00000107020	chr9_4515400_4519400	chr9_5533600_5534600	-0.0159	0.498	0.966	no
ENSG00000107020	chr9_4515400_4519400	chr9_5536400_5537000	0.00282	0.904	0.966	no
ENSG00000107020	chr9_4515400_4519400	chr9_5554000_5555000	-0.0179	0.443	0.944	no
ENSG00000107020	chr9_4515400_4519400	chr9_5557800_5558800	0.0405	0.0836	0.26	no
ENSG00000107020	chr9_4515400_4519400	chr9_5563000_5563800	0.0251	0.284	0.683	no
ENSG00000107020	chr9_4515400_4519400	chr9_5564800_5567400	0.0328	0.161	0.437	no
ENSG00000107020	chr9_4515400_4519400	chr9_5574800_5575400	0.0439	0.0608	0.202	no
ENSG00000107020	chr9_4515400_4519400	chr9_5576800_5579000	-0.021	0.369	0.832	no
ENSG00000107020	chr9_4515400_4519400	chr9_5580200_5589400	0.124	1.07e-07	3.3e-06	yes
ENSG00000107020	chr9_4515400_4519400	chr9_5589800_5591400	0.0551	0.0185	0.0777	no
ENSG00000107020	chr9_4515400_4519400	chr9_5593400_5594800	0.0317	0.175	0.468	no
ENSG00000107020	chr9_4515400_4519400	chr9_5596200_5596600	0.00345	0.883	0.966	no
ENSG00000107020	chr9_4515400_4519400	chr9_5617800_5619000	0.0585	0.0124	0.0565	no
ENSG00000107020	chr9_4515400_4519400	chr9_5623600_5626000	0.0243	0.299	0.712	no
ENSG00000107020	chr9_4515400_4519400	chr9_5763200_5765200	0.0909	9.98e-05	0.00109	yes
ENSG00000107020	chr9_4515400_4519400	chr9_5767800_5769400	0.0608	0.00937	0.045	yes
ENSG00000107020	chr9_4515400_4519400	chr9_5844200_5845400	0.0179	0.444	0.945	no
ENSG00000107020	chr9_4515400_4519400	chr9_5850800_5852200	0.0551	0.0185	0.0777	no
ENSG00000107020	chr9_4515400_4519400	chr9_5976800_5977400	0.0126	0.59	0.966	no
ENSG00000107020	chr9_4515400_4519400	chr9_6051200_6052200	0.0344	0.141	0.395	no
ENSG00000107020	chr9_4515400_4519400	chr9_6184200_6186000	-0.00313	0.894	0.966	no
ENSG00000107020	chr9_4515400_4519400	chr9_6412800_6413200	0.0726	0.00191	0.0124	yes
ENSG00000107020	chr9_4515400_4519400	chr9_6428600_6430000	0.0714	0.00227	0.0143	yes
ENSG00000107020	chr9_4515400_4519400	chr9_6432200_6432600	-0.0112	0.632	0.966	no
ENSG00000107249	chr9_4515400_4519400	chr9_4558600_4560400	0.0501	0.233	0.586	no
ENSG00000107249	chr9_4515400_4519400	chr9_4574200_4575800	-0.021	0.617	0.966	no
ENSG00000107249	chr9_4515400_4519400	chr9_4689800_4690800	-0.0354	0.399	0.879	no
ENSG00000107249	chr9_4515400_4519400	chr9_4733800_4734600	0.0979	0.0195	0.0812	no
ENSG00000107249	chr9_4515400_4519400	chr9_4821600_4822400	-0.0133	0.752	0.966	no
ENSG00000107249	chr9_4515400_4519400	chr9_4842200_4843000	-0.0133	0.752	0.966	no
ENSG00000107249	chr9_4515400_4519400	chr9_4935800_4939800	-0.0171	0.685	0.966	no
ENSG00000107249	chr9_4515400_4519400	chr9_4944200_4944600	0.0765	0.0682	0.221	no
ENSG00000107249	chr9_4515400_4519400	chr9_4971000_4971800	0.0832	0.0472	0.165	no
ENSG00000107249	chr9_4515400_4519400	chr9_4982200_4983000	-0.0162	0.699	0.966	no
ENSG00000120158	chr9_4515400_4519400	chr9_4558600_4560400	0.0423	0.0303	0.116	no
ENSG00000120158	chr9_4515400_4519400	chr9_4574200_4575800	0.042	0.0317	0.12	no
ENSG00000120158	chr9_4515400_4519400	chr9_4689800_4690800	0.104	8.95e-08	2.84e-06	yes
ENSG00000120158	chr9_4515400_4519400	chr9_4733800_4734600	0.0446	0.0225	0.0911	no
ENSG00000120158	chr9_4515400_4519400	chr9_4821600_4822400	-0.0113	0.563	0.966	no
ENSG00000120158	chr9_4515400_4519400	chr9_4842200_4843000	0.0245	0.211	0.541	no
ENSG00000120158	chr9_4515400_4519400	chr9_4935800_4939800	0.0765	8.85e-05	0.000986	yes
ENSG00000120158	chr9_4515400_4519400	chr9_4944200_4944600	0.0291	0.136	0.383	no
ENSG00000120158	chr9_4515400_4519400	chr9_4971000_4971800	0.0791	5.01e-05	0.000614	yes
ENSG00000120158	chr9_4515400_4519400	chr9_4982200_4983000	0.0335	0.086	0.266	no
ENSG00000120158	chr9_4515400_4519400	chr9_5447200_5449800	-0.00123	0.95	0.967	no
ENSG00000120158	chr9_4515400_4519400	chr9_5458200_5459800	0.109	2.46e-08	9.28e-07	yes
ENSG00000120158	chr9_4515400_4519400	chr9_5464000_5467400	0.0158	0.42	0.911	no
ENSG00000120158	chr9_4515400_4519400	chr9_5492000_5494600	0.095	1.1e-06	2.44e-05	yes
ENSG00000120158	chr9_4515400_4519400	chr9_5508600_5510200	0.0228	0.243	0.605	no
ENSG00000120158	chr9_4515400_4519400	chr9_5514400_5517000	0.0633	0.00119	0.0084	yes
ENSG00000120158	chr9_4515400_4519400	chr9_5521600_5523400	-0.00713	0.715	0.966	no
ENSG00000120158	chr9_4515400_4519400	chr9_5526400_5532400	0.0883	5.93e-06	0.000102	yes
ENSG00000120158	chr9_4515400_4519400	chr9_5533600_5534600	0.00932	0.634	0.966	no
ENSG00000120158	chr9_4515400_4519400	chr9_5536400_5537000	0.0275	0.16	0.435	no
ENSG00000120158	chr9_4515400_4519400	chr9_5554000_5555000	-0.00731	0.708	0.966	no
ENSG00000120158	chr9_4515400_4519400	chr9_5557800_5558800	0.0114	0.56	0.966	no
ENSG00000120158	chr9_4515400_4519400	chr9_5563000_5563800	0.0132	0.499	0.966	no
ENSG00000120158	chr9_4515400_4519400	chr9_5564800_5567400	0.0468	0.0165	0.0709	no
ENSG00000120158	chr9_4515400_4519400	chr9_5574800_5575400	0.0799	4.26e-05	0.000535	yes
ENSG00000120158	chr9_4515400_4519400	chr9_5576800_5579000	0.118	1.37e-09	7.41e-08	yes
ENSG00000120158	chr9_4515400_4519400	chr9_5580200_5589400	0.074	0.00015	0.00153	yes
ENSG00000120158	chr9_4515400_4519400	chr9_5589800_5591400	0.0717	0.000241	0.00226	yes
ENSG00000120158	chr9_4515400_4519400	chr9_5593400_5594800	0.0492	0.0118	0.0541	no
ENSG00000120158	chr9_4515400_4519400	chr9_5596200_5596600	0.0235	0.229	0.577	no
ENSG00000120158	chr9_4515400_4519400	chr9_5617800_5619000	0.0539	0.00577	0.0304	yes
ENSG00000120158	chr9_4515400_4519400	chr9_5623600_5626000	0.0131	0.502	0.966	no
ENSG00000120158	chr9_4515400_4519400	chr9_5763200_5765200	0.0961	8.33e-07	1.92e-05	yes
ENSG00000120158	chr9_4515400_4519400	chr9_5767800_5769400	0.0448	0.0217	0.0884	no
ENSG00000120210	chr9_4515400_4519400	chr9_4558600_4560400	0.0347	0.19	0.5	no
ENSG00000120210	chr9_4515400_4519400	chr9_4574200_4575800	0.167	2.19e-10	1.47e-08	yes
ENSG00000120210	chr9_4515400_4519400	chr9_4689800_4690800	0.0801	0.00251	0.0155	yes
ENSG00000120210	chr9_4515400_4519400	chr9_4733800_4734600	0.0588	0.0266	0.104	no
ENSG00000120210	chr9_4515400_4519400	chr9_4821600_4822400	-0.0123	0.642	0.966	no
ENSG00000120210	chr9_4515400_4519400	chr9_4842200_4843000	0.034	0.2	0.518	no
ENSG00000120210	chr9_4515400_4519400	chr9_4935800_4939800	0.101	0.000129	0.00134	yes
ENSG00000120210	chr9_4515400_4519400	chr9_4944200_4944600	0.0277	0.297	0.707	no
ENSG00000120210	chr9_4515400_4519400	chr9_4971000_4971800	0.0792	0.00278	0.0168	yes
ENSG00000120210	chr9_4515400_4519400	chr9_4982200_4983000	0.0772	0.00356	0.0206	yes
ENSG00000120210	chr9_4515400_4519400	chr9_5447200_5449800	0.0129	0.626	0.966	no
ENSG00000120210	chr9_4515400_4519400	chr9_5458200_5459800	0.0581	0.0284	0.11	no
ENSG00000120210	chr9_4515400_4519400	chr9_5464000_5467400	0.0356	0.179	0.476	no
ENSG00000120210	chr9_4515400_4519400	chr9_5492000_5494600	0.061	0.0214	0.0874	no
ENSG00000120210	chr9_4515400_4519400	chr9_5508600_5510200	0.00719	0.786	0.966	no
ENSG00000120210	chr9_4515400_4519400	chr9_5514400_5517000	0.0741	0.00514	0.0277	yes
ENSG00000120210	chr9_4515400_4519400	chr9_5521600_5523400	0.0831	0.00171	0.0113	yes
ENSG00000120210	chr9_4515400_4519400	chr9_5526400_5532400	0.0656	0.0134	0.0599	no
ENSG00000120210	chr9_4515400_4519400	chr9_5533600_5534600	-0.0151	0.568	0.966	no
ENSG00000120210	chr9_4515400_4519400	chr9_5536400_5537000	0.0144	0.588	0.966	no
ENSG00000120210	chr9_4515400_4519400	chr9_5554000_5555000	0.00534	0.841	0.966	no
ENSG00000120210	chr9_4515400_4519400	chr9_5557800_5558800	0.0594	0.025	0.0991	no
ENSG00000120210	chr9_4515400_4519400	chr9_5563000_5563800	0.0285	0.283	0.682	no
ENSG00000120210	chr9_4515400_4519400	chr9_5564800_5567400	0.064	0.0158	0.0685	no
ENSG00000120210	chr9_4515400_4519400	chr9_5574800_5575400	0.125	2.26e-06	4.51e-05	yes
ENSG00000120210	chr9_4515400_4519400	chr9_5576800_5579000	0.0831	0.00171	0.0113	yes
ENSG00000120210	chr9_4515400_4519400	chr9_5580200_5589400	0.0971	0.000244	0.00229	yes
ENSG00000120210	chr9_4515400_4519400	chr9_5589800_5591400	-0.00203	0.939	0.966	no
ENSG00000120210	chr9_4515400_4519400	chr9_5593400_5594800	0.039	0.141	0.395	no
ENSG00000120210	chr9_4515400_4519400	chr9_5596200_5596600	0.0522	0.0489	0.17	no
ENSG00000120210	chr9_4515400_4519400	chr9_5617800_5619000	0.0978	0.00022	0.00209	yes
ENSG00000120210	chr9_4515400_4519400	chr9_5623600_5626000	-0.0138	0.603	0.966	no
ENSG00000120210	chr9_4515400_4519400	chr9_5763200_5765200	0.019	0.473	0.966	no
ENSG00000120210	chr9_4515400_4519400	chr9_5767800_5769400	0.0609	0.0217	0.0883	no
ENSG00000120210	chr9_4515400_4519400	chr9_5844200_5845400	0.0483	0.0684	0.222	no
ENSG00000120210	chr9_4515400_4519400	chr9_5850800_5852200	-0.0191	0.472	0.966	no
ENSG00000120210	chr9_4515400_4519400	chr9_5976800_5977400	0.0216	0.415	0.904	no
ENSG00000120210	chr9_4515400_4519400	chr9_6051200_6052200	-0.00204	0.939	0.966	no
ENSG00000120217	chr9_4515400_4519400	chr9_4558600_4560400	0.0437	0.00174	0.0115	no
ENSG00000120217	chr9_4515400_4519400	chr9_4574200_4575800	0.0411	0.00329	0.0193	no
ENSG00000120217	chr9_4515400_4519400	chr9_4689800_4690800	0.089	1.74e-10	1.2e-08	yes
ENSG00000120217	chr9_4515400_4519400	chr9_4733800_4734600	0.0161	0.25	0.62	no
ENSG00000120217	chr9_4515400_4519400	chr9_4821600_4822400	-0.0104	0.457	0.963	no
ENSG00000120217	chr9_4515400_4519400	chr9_4842200_4843000	0.00812	0.561	0.966	no
ENSG00000120217	chr9_4515400_4519400	chr9_4935800_4939800	0.0743	1e-07	3.13e-06	yes
ENSG00000120217	chr9_4515400_4519400	chr9_4944200_4944600	0.046	0.000988	0.00722	no
ENSG00000120217	chr9_4515400_4519400	chr9_4971000_4971800	0.0557	6.58e-05	0.00077	yes
ENSG00000120217	chr9_4515400_4519400	chr9_4982200_4983000	0.0328	0.0189	0.0793	no
ENSG00000120217	chr9_4515400_4519400	chr9_5447200_5449800	0.0131	0.349	0.799	no
ENSG00000120217	chr9_4515400_4519400	chr9_5458200_5459800	0.045	0.00128	0.00894	no
ENSG00000120217	chr9_4515400_4519400	chr9_5464000_5467400	0.0104	0.455	0.96	no
ENSG00000120217	chr9_4515400_4519400	chr9_5492000_5494600	0.0855	8.81e-10	5.03e-08	yes
ENSG00000120217	chr9_4515400_4519400	chr9_5508600_5510200	0.0213	0.127	0.362	no
ENSG00000120217	chr9_4515400_4519400	chr9_5514400_5517000	0.0566	5.07e-05	0.00062	yes
ENSG00000120217	chr9_4515400_4519400	chr9_5521600_5523400	0.0394	0.00485	0.0264	no
ENSG00000120217	chr9_4515400_4519400	chr9_5526400_5532400	0.062	9.07e-06	0.000146	yes
ENSG00000120217	chr9_4515400_4519400	chr9_5533600_5534600	0.0195	0.164	0.443	no
ENSG00000120217	chr9_4515400_4519400	chr9_5536400_5537000	0.00267	0.849	0.966	no
ENSG00000120217	chr9_4515400_4519400	chr9_5554000_5555000	-0.0151	0.279	0.675	no
ENSG00000120217	chr9_4515400_4519400	chr9_5557800_5558800	0.0186	0.184	0.486	no
ENSG00000120217	chr9_4515400_4519400	chr9_5563000_5563800	0.0293	0.0359	0.132	no
ENSG00000120217	chr9_4515400_4519400	chr9_5564800_5567400	0.0649	3.38e-06	6.32e-05	yes
ENSG00000120217	chr9_4515400_4519400	chr9_5574800_5575400	0.055	8.12e-05	0.000917	yes
ENSG00000120217	chr9_4515400_4519400	chr9_5576800_5579000	0.036	0.00995	0.0472	no
ENSG00000120217	chr9_4515400_4519400	chr9_5580200_5589400	0.0883	2.48e-10	1.64e-08	yes
ENSG00000120217	chr9_4515400_4519400	chr9_5589800_5591400	0.0481	0.000574	0.00462	no
ENSG00000120217	chr9_4515400_4519400	chr9_5593400_5594800	0.0416	0.00289	0.0173	no
ENSG00000120217	chr9_4515400_4519400	chr9_5596200_5596600	0.00851	0.542	0.966	no
ENSG00000120217	chr9_4515400_4519400	chr9_5617800_5619000	0.058	3.25e-05	0.000427	yes
ENSG00000120217	chr9_4515400_4519400	chr9_5623600_5626000	-0.00948	0.498	0.966	no
ENSG00000120217	chr9_4515400_4519400	chr9_5763200_5765200	0.06	1.75e-05	0.000254	yes
ENSG00000120217	chr9_4515400_4519400	chr9_5767800_5769400	0.0558	6.4e-05	0.000753	yes
ENSG00000120217	chr9_4515400_4519400	chr9_5844200_5845400	0.0134	0.336	0.777	no
ENSG00000120217	chr9_4515400_4519400	chr9_5850800_5852200	0.0373	0.00758	0.0379	no
ENSG00000120217	chr9_4515400_4519400	chr9_5976800_5977400	0.0579	3.35e-05	0.000438	yes
ENSG00000120217	chr9_4515400_4519400	chr9_6051200_6052200	0.0169	0.227	0.574	no
ENSG00000120217	chr9_4515400_4519400	chr9_6184200_6186000	0.0379	0.00662	0.034	no
ENSG00000120217	chr9_4515400_4519400	chr9_6412800_6413200	0.0636	5.32e-06	9.3e-05	yes
ENSG00000120217	chr9_4515400_4519400	chr9_6428600_6430000	0.0382	0.0062	0.0322	no
ENSG00000120217	chr9_4515400_4519400	chr9_6432200_6432600	0.0365	0.009	0.0435	no
ENSG00000147853	chr9_4515400_4519400	chr9_4558600_4560400	0.0832	5.23e-05	0.000636	yes
ENSG00000147853	chr9_4515400_4519400	chr9_4574200_4575800	0.0627	0.0023	0.0144	yes
ENSG00000147853	chr9_4515400_4519400	chr9_4689800_4690800	0.086	2.92e-05	0.00039	yes
ENSG00000147853	chr9_4515400_4519400	chr9_4733800_4734600	0.065	0.00159	0.0106	yes
ENSG00000147853	chr9_4515400_4519400	chr9_4821600_4822400	0.0249	0.227	0.574	no
ENSG00000147853	chr9_4515400_4519400	chr9_4842200_4843000	0.0335	0.104	0.309	no
ENSG00000147853	chr9_4515400_4519400	chr9_4935800_4939800	0.102	6.99e-07	1.66e-05	yes
ENSG00000147853	chr9_4515400_4519400	chr9_4944200_4944600	0.03	0.146	0.404	no
ENSG00000147853	chr9_4515400_4519400	chr9_4971000_4971800	0.103	5.85e-07	1.42e-05	yes
ENSG00000147853	chr9_4515400_4519400	chr9_4982200_4983000	0.0975	2.13e-06	4.27e-05	yes
ENSG00000147853	chr9_4515400_4519400	chr9_5447200_5449800	0.0233	0.259	0.635	no
ENSG00000147853	chr9_4515400_4519400	chr9_5458200_5459800	0.0692	0.000767	0.00587	yes
ENSG00000147853	chr9_4515400_4519400	chr9_5464000_5467400	0.00492	0.811	0.966	no
ENSG00000147853	chr9_4515400_4519400	chr9_5492000_5494600	0.0779	0.000151	0.00154	yes
ENSG00000147853	chr9_4515400_4519400	chr9_5508600_5510200	0.019	0.357	0.813	no
ENSG00000147853	chr9_4515400_4519400	chr9_5514400_5517000	0.0696	0.000725	0.0056	yes
ENSG00000147853	chr9_4515400_4519400	chr9_5521600_5523400	0.0467	0.0235	0.0942	no
ENSG00000147853	chr9_4515400_4519400	chr9_5526400_5532400	0.0242	0.241	0.601	no
ENSG00000147853	chr9_4515400_4519400	chr9_5533600_5534600	0.0217	0.293	0.699	no
ENSG00000147853	chr9_4515400_4519400	chr9_5536400_5537000	0.0356	0.0842	0.262	no
ENSG00000147853	chr9_4515400_4519400	chr9_5554000_5555000	-0.0167	0.419	0.909	no
ENSG00000147853	chr9_4515400_4519400	chr9_5557800_5558800	0.0992	1.4e-06	2.99e-05	yes
ENSG00000147853	chr9_4515400_4519400	chr9_5563000_5563800	0.0413	0.045	0.159	no
ENSG00000147853	chr9_4515400_4519400	chr9_5564800_5567400	0.0315	0.126	0.36	no
ENSG00000147853	chr9_4515400_4519400	chr9_5574800_5575400	0.0189	0.358	0.815	no
ENSG00000147853	chr9_4515400_4519400	chr9_5576800_5579000	0.0734	0.000361	0.00316	yes
ENSG00000147853	chr9_4515400_4519400	chr9_5580200_5589400	0.124	1.74e-09	9.15e-08	yes
ENSG00000147853	chr9_4515400_4519400	chr9_5589800_5591400	0.066	0.00135	0.00931	yes
ENSG00000147853	chr9_4515400_4519400	chr9_5593400_5594800	0.061	0.00304	0.0181	yes
ENSG00000147853	chr9_4515400_4519400	chr9_5596200_5596600	0.00908	0.659	0.966	no
ENSG00000147853	chr9_4515400_4519400	chr9_5617800_5619000	0.0505	0.0141	0.0627	no
ENSG00000147853	chr9_4515400_4519400	chr9_5623600_5626000	-0.0144	0.484	0.966	no
ENSG00000197646	chr9_4515400_4519400	chr9_4558600_4560400	0.0564	8.65e-05	0.000967	yes
ENSG00000197646	chr9_4515400_4519400	chr9_4574200_4575800	0.0521	0.000288	0.00261	yes
ENSG00000197646	chr9_4515400_4519400	chr9_4689800_4690800	0.075	1.71e-07	4.96e-06	yes
ENSG00000197646	chr9_4515400_4519400	chr9_4733800_4734600	0.0322	0.0249	0.0989	no
ENSG00000197646	chr9_4515400_4519400	chr9_4821600_4822400	-0.0126	0.381	0.852	no
ENSG00000197646	chr9_4515400_4519400	chr9_4842200_4843000	0.00901	0.531	0.966	no
ENSG00000197646	chr9_4515400_4519400	chr9_4935800_4939800	0.0658	4.62e-06	8.25e-05	yes
ENSG00000197646	chr9_4515400_4519400	chr9_4944200_4944600	0.0248	0.0842	0.262	no
ENSG00000197646	chr9_4515400_4519400	chr9_4971000_4971800	0.0653	5.41e-06	9.44e-05	yes
ENSG00000197646	chr9_4515400_4519400	chr9_4982200_4983000	0.0463	0.00127	0.00884	no
ENSG00000197646	chr9_4515400_4519400	chr9_5447200_5449800	0.0031	0.829	0.966	no
ENSG00000197646	chr9_4515400_4519400	chr9_5458200_5459800	0.0446	0.00192	0.0124	no
ENSG00000197646	chr9_4515400_4519400	chr9_5464000_5467400	-0.000998	0.945	0.966	no
ENSG00000197646	chr9_4515400_4519400	chr9_5492000_5494600	0.0714	6.54e-07	1.56e-05	yes
ENSG00000197646	chr9_4515400_4519400	chr9_5508600_5510200	0.0304	0.0343	0.128	no
ENSG00000197646	chr9_4515400_4519400	chr9_5514400_5517000	0.056	9.49e-05	0.00104	yes
ENSG00000197646	chr9_4515400_4519400	chr9_5521600_5523400	0.0471	0.00104	0.00755	no
ENSG00000197646	chr9_4515400_4519400	chr9_5526400_5532400	0.0462	0.0013	0.00904	no
ENSG00000197646	chr9_4515400_4519400	chr9_5533600_5534600	0.0179	0.212	0.543	no
ENSG00000197646	chr9_4515400_4519400	chr9_5536400_5537000	0.0238	0.0973	0.293	no
ENSG00000197646	chr9_4515400_4519400	chr9_5554000_5555000	0.00306	0.831	0.966	no
ENSG00000197646	chr9_4515400_4519400	chr9_5557800_5558800	0.0188	0.191	0.5	no
ENSG00000197646	chr9_4515400_4519400	chr9_5563000_5563800	0.0238	0.0978	0.295	no
ENSG00000197646	chr9_4515400_4519400	chr9_5564800_5567400	0.0384	0.00745	0.0374	no
ENSG00000197646	chr9_4515400_4519400	chr9_5574800_5575400	0.0496	0.000553	0.00448	no
ENSG00000197646	chr9_4515400_4519400	chr9_5576800_5579000	0.0432	0.00261	0.0159	no
ENSG00000197646	chr9_4515400_4519400	chr9_5580200_5589400	0.0931	8.25e-11	6.17e-09	yes
ENSG00000197646	chr9_4515400_4519400	chr9_5589800_5591400	0.0438	0.00229	0.0144	no
ENSG00000197646	chr9_4515400_4519400	chr9_5593400_5594800	0.0397	0.00565	0.0299	no
ENSG00000197646	chr9_4515400_4519400	chr9_5596200_5596600	0.00472	0.743	0.966	no
ENSG00000197646	chr9_4515400_4519400	chr9_5617800_5619000	0.0889	5.69e-10	3.41e-08	yes
ENSG00000197646	chr9_4515400_4519400	chr9_5623600_5626000	-0.0109	0.448	0.951	no
ENSG00000197646	chr9_4515400_4519400	chr9_5763200_5765200	0.0381	0.00793	0.0393	no
ENSG00000197646	chr9_4515400_4519400	chr9_5767800_5769400	0.0788	3.99e-08	1.41e-06	yes
ENSG00000197646	chr9_4515400_4519400	chr9_5844200_5845400	0.0135	0.347	0.795	no
ENSG00000197646	chr9_4515400_4519400	chr9_5850800_5852200	0.039	0.00668	0.0342	no
ENSG00000197646	chr9_4515400_4519400	chr9_5976800_5977400	0.0584	4.73e-05	0.000585	yes
ENSG00000197646	chr9_4515400_4519400	chr9_6051200_6052200	0.00757	0.598	0.966	no
ENSG00000197646	chr9_4515400_4519400	chr9_6184200_6186000	0.0433	0.00257	0.0158	no
ENSG00000197646	chr9_4515400_4519400	chr9_6412800_6413200	0.0693	1.35e-06	2.91e-05	yes
ENSG00000197646	chr9_4515400_4519400	chr9_6428600_6430000	0.0326	0.0232	0.0935	no
ENSG00000197646	chr9_4515400_4519400	chr9_6432200_6432600	0.0135	0.346	0.794	no
ENSG00000205808	chr9_4515400_4519400	chr9_4558600_4560400	-0.046	0.63	0.966	no
ENSG00000205808	chr9_4515400_4519400	chr9_4574200_4575800	-0.046	0.63	0.966	no
ENSG00000205808	chr9_4515400_4519400	chr9_4689800_4690800	0.0716	0.453	0.957	no
ENSG00000205808	chr9_4515400_4519400	chr9_4935800_4939800	-0.0142	0.882	0.966	no
ENSG00000205808	chr9_4515400_4519400	chr9_4944200_4944600	-0.06	0.53	0.966	no
ENSG00000205808	chr9_4515400_4519400	chr9_4971000_4971800	0.192	0.0422	0.151	no
ENSG00000205808	chr9_4515400_4519400	chr9_4982200_4983000	0.169	0.0754	0.239	no
ENSG00000205808	chr9_4515400_4519400	chr9_5447200_5449800	0.108	0.257	0.633	no
ENSG00000205808	chr9_4515400_4519400	chr9_5458200_5459800	-0.0716	0.453	0.957	no
ENSG00000205808	chr9_4515400_4519400	chr9_5492000_5494600	0.269	0.00411	0.0231	yes
ENSG00000205808	chr9_4515400_4519400	chr9_5514400_5517000	0.192	0.0422	0.151	no
ENSG00000205808	chr9_4515400_4519400	chr9_5521600_5523400	-0.0374	0.695	0.966	no
ENSG00000205808	chr9_4515400_4519400	chr9_5526400_5532400	0.088	0.356	0.811	no
ENSG00000205808	chr9_4515400_4519400	chr9_5536400_5537000	-0.066	0.489	0.966	no
ENSG00000205808	chr9_4515400_4519400	chr9_5554000_5555000	0.224	0.0174	0.074	no
ENSG00000205808	chr9_4515400_4519400	chr9_5557800_5558800	0.0716	0.453	0.957	no
ENSG00000205808	chr9_4515400_4519400	chr9_5564800_5567400	-0.0263	0.783	0.966	no
ENSG00000205808	chr9_4515400_4519400	chr9_5574800_5575400	0.224	0.0174	0.074	no
ENSG00000205808	chr9_4515400_4519400	chr9_5576800_5579000	-0.0263	0.783	0.966	no
ENSG00000205808	chr9_4515400_4519400	chr9_5580200_5589400	0.116	0.221	0.563	no
ENSG00000205808	chr9_4515400_4519400	chr9_5589800_5591400	0.133	0.161	0.437	no
ENSG00000205808	chr9_4515400_4519400	chr9_5593400_5594800	0.169	0.0754	0.239	no
ENSG00000205808	chr9_4515400_4519400	chr9_5596200_5596600	-0.046	0.63	0.966	no
ENSG00000205808	chr9_4515400_4519400	chr9_5617800_5619000	-0.0716	0.453	0.957	no
ENSG00000096968	chr9_4558600_4560400	chr9_4574200_4575800	0.0313	0.0114	0.0529	no
ENSG00000096968	chr9_4558600_4560400	chr9_4689800_4690800	0.033	0.00775	0.0386	no
ENSG00000096968	chr9_4558600_4560400	chr9_4733800_4734600	-0.00922	0.457	0.962	no
ENSG00000096968	chr9_4558600_4560400	chr9_4821600_4822400	-0.00883	0.477	0.966	no
ENSG00000096968	chr9_4558600_4560400	chr9_4842200_4843000	-0.00704	0.57	0.966	no
ENSG00000096968	chr9_4558600_4560400	chr9_4935800_4939800	0.0644	1.98e-07	5.63e-06	yes
ENSG00000096968	chr9_4558600_4560400	chr9_4944200_4944600	0.0323	0.00916	0.0442	no
ENSG00000096968	chr9_4558600_4560400	chr9_4971000_4971800	0.0322	0.0095	0.0455	no
ENSG00000096968	chr9_4558600_4560400	chr9_4982200_4983000	0.00896	0.47	0.966	no
ENSG00000096968	chr9_4558600_4560400	chr9_5447200_5449800	0.031	0.0124	0.0563	no
ENSG00000096968	chr9_4558600_4560400	chr9_5458200_5459800	0.03	0.0155	0.0677	no
ENSG00000096968	chr9_4558600_4560400	chr9_5464000_5467400	0.0238	0.0545	0.185	no
ENSG00000096968	chr9_4558600_4560400	chr9_5492000_5494600	0.0284	0.0222	0.0901	no
ENSG00000096968	chr9_4558600_4560400	chr9_5508600_5510200	0.0348	0.00498	0.027	no
ENSG00000096968	chr9_4558600_4560400	chr9_5514400_5517000	0.0248	0.0458	0.161	no
ENSG00000096968	chr9_4558600_4560400	chr9_5521600_5523400	0.0068	0.584	0.966	no
ENSG00000096968	chr9_4558600_4560400	chr9_5526400_5532400	0.0209	0.0915	0.279	no
ENSG00000096968	chr9_4558600_4560400	chr9_5533600_5534600	0.00846	0.495	0.966	no
ENSG00000096968	chr9_4558600_4560400	chr9_5536400_5537000	0.0461	0.000201	0.00195	no
ENSG00000096968	chr9_4558600_4560400	chr9_5554000_5555000	0.0547	1.01e-05	0.00016	yes
ENSG00000096968	chr9_4558600_4560400	chr9_5557800_5558800	-0.00224	0.857	0.966	no
ENSG00000096968	chr9_4558600_4560400	chr9_5563000_5563800	0.0112	0.367	0.829	no
ENSG00000096968	chr9_4558600_4560400	chr9_5564800_5567400	0.0195	0.115	0.336	no
ENSG00000096968	chr9_4558600_4560400	chr9_5574800_5575400	0.00636	0.608	0.966	no
ENSG00000096968	chr9_4558600_4560400	chr9_5576800_5579000	0.0299	0.0157	0.0683	no
ENSG00000096968	chr9_4558600_4560400	chr9_5580200_5589400	0.0495	6.5e-05	0.000762	no
ENSG00000096968	chr9_4558600_4560400	chr9_5589800_5591400	0.0197	0.113	0.33	no
ENSG00000096968	chr9_4558600_4560400	chr9_5593400_5594800	0.0318	0.0104	0.0487	no
ENSG00000096968	chr9_4558600_4560400	chr9_5596200_5596600	-0.0108	0.383	0.855	no
ENSG00000096968	chr9_4558600_4560400	chr9_5617800_5619000	0.0203	0.102	0.305	no
ENSG00000096968	chr9_4558600_4560400	chr9_5623600_5626000	0.0165	0.184	0.487	no
ENSG00000096968	chr9_4558600_4560400	chr9_5763200_5765200	0.048	0.000107	0.00116	no
ENSG00000096968	chr9_4558600_4560400	chr9_5767800_5769400	0.0128	0.304	0.719	no
ENSG00000096968	chr9_4558600_4560400	chr9_5844200_5845400	0.0209	0.0918	0.28	no
ENSG00000096968	chr9_4558600_4560400	chr9_5850800_5852200	0.00417	0.736	0.966	no
ENSG00000096968	chr9_4558600_4560400	chr9_5976800_5977400	0.00136	0.913	0.966	no
ENSG00000106686	chr9_4558600_4560400	chr9_4574200_4575800	-0.0143	0.84	0.966	no
ENSG00000106686	chr9_4558600_4560400	chr9_4689800_4690800	0.0504	0.475	0.966	no
ENSG00000106686	chr9_4558600_4560400	chr9_4733800_4734600	-0.0143	0.84	0.966	no
ENSG00000106686	chr9_4558600_4560400	chr9_4935800_4939800	0.0874	0.215	0.55	no
ENSG00000106686	chr9_4558600_4560400	chr9_4944200_4944600	0.131	0.0621	0.205	no
ENSG00000106686	chr9_4558600_4560400	chr9_4971000_4971800	-0.0551	0.435	0.932	no
ENSG00000106686	chr9_4558600_4560400	chr9_4982200_4983000	0.336	9.83e-07	2.21e-05	yes
ENSG00000106686	chr9_4558600_4560400	chr9_5447200_5449800	0.114	0.105	0.312	no
ENSG00000106686	chr9_4558600_4560400	chr9_5458200_5459800	0.0709	0.315	0.739	no
ENSG00000106686	chr9_4558600_4560400	chr9_5492000_5494600	0.00114	0.987	0.989	no
ENSG00000106686	chr9_4558600_4560400	chr9_5508600_5510200	-0.0248	0.725	0.966	no
ENSG00000106686	chr9_4558600_4560400	chr9_5514400_5517000	0.0448	0.526	0.966	no
ENSG00000106686	chr9_4558600_4560400	chr9_5521600_5523400	-0.0322	0.648	0.966	no
ENSG00000106686	chr9_4558600_4560400	chr9_5526400_5532400	-0.0287	0.684	0.966	no
ENSG00000106686	chr9_4558600_4560400	chr9_5533600_5534600	-0.0202	0.775	0.966	no
ENSG00000106686	chr9_4558600_4560400	chr9_5536400_5537000	-0.0353	0.617	0.966	no
ENSG00000106686	chr9_4558600_4560400	chr9_5554000_5555000	0.131	0.0621	0.205	no
ENSG00000106686	chr9_4558600_4560400	chr9_5557800_5558800	-0.0383	0.588	0.966	no
ENSG00000106686	chr9_4558600_4560400	chr9_5563000_5563800	-0.0287	0.684	0.966	no
ENSG00000106686	chr9_4558600_4560400	chr9_5564800_5567400	0.1	0.154	0.422	no
ENSG00000106686	chr9_4558600_4560400	chr9_5574800_5575400	-0.0143	0.84	0.966	no
ENSG00000106686	chr9_4558600_4560400	chr9_5576800_5579000	-0.0248	0.725	0.966	no
ENSG00000106686	chr9_4558600_4560400	chr9_5580200_5589400	0.176	0.0122	0.0556	no
ENSG00000106686	chr9_4558600_4560400	chr9_5589800_5591400	-0.0436	0.537	0.966	no
ENSG00000106686	chr9_4558600_4560400	chr9_5593400_5594800	-0.041	0.561	0.966	no
ENSG00000106686	chr9_4558600_4560400	chr9_5596200_5596600	-0.0248	0.725	0.966	no
ENSG00000106686	chr9_4558600_4560400	chr9_5617800_5619000	0.223	0.00141	0.00966	yes
ENSG00000106686	chr9_4558600_4560400	chr9_5623600_5626000	-0.0202	0.775	0.966	no
ENSG00000106688	chr9_4558600_4560400	chr9_4574200_4575800	0.0273	0.157	0.428	no
ENSG00000106688	chr9_4558600_4560400	chr9_4689800_4690800	0.0599	0.0019	0.0123	yes
ENSG00000106688	chr9_4558600_4560400	chr9_4733800_4734600	-0.00649	0.736	0.966	no
ENSG00000106688	chr9_4558600_4560400	chr9_4821600_4822400	-0.00796	0.68	0.966	no
ENSG00000106688	chr9_4558600_4560400	chr9_4842200_4843000	-0.00649	0.736	0.966	no
ENSG00000106688	chr9_4558600_4560400	chr9_4935800_4939800	0.11	1.03e-08	4.36e-07	yes
ENSG00000106688	chr9_4558600_4560400	chr9_4944200_4944600	0.0226	0.242	0.603	no
ENSG00000106688	chr9_4558600_4560400	chr9_4971000_4971800	0.0538	0.00528	0.0283	yes
ENSG00000106688	chr9_4558600_4560400	chr9_4982200_4983000	-0.00139	0.942	0.966	no
ENSG00000106688	chr9_4558600_4560400	chr9_5447200_5449800	0.0533	0.00573	0.0302	yes
ENSG00000106688	chr9_4558600_4560400	chr9_5458200_5459800	0.0327	0.0896	0.275	no
ENSG00000106688	chr9_4558600_4560400	chr9_5464000_5467400	0.051	0.00816	0.0402	yes
ENSG00000106993	chr9_4558600_4560400	chr9_4574200_4575800	0.0495	0.117	0.34	no
ENSG00000106993	chr9_4558600_4560400	chr9_4689800_4690800	-0.00165	0.958	0.969	no
ENSG00000106993	chr9_4558600_4560400	chr9_4733800_4734600	0.0569	0.0718	0.23	no
ENSG00000106993	chr9_4558600_4560400	chr9_4821600_4822400	-0.0157	0.619	0.966	no
ENSG00000106993	chr9_4558600_4560400	chr9_4842200_4843000	-0.0103	0.745	0.966	no
ENSG00000106993	chr9_4558600_4560400	chr9_4935800_4939800	0.103	0.00108	0.00778	yes
ENSG00000106993	chr9_4558600_4560400	chr9_4944200_4944600	-0.0261	0.41	0.896	no
ENSG00000106993	chr9_4558600_4560400	chr9_4971000_4971800	0.0809	0.0104	0.0489	yes
ENSG00000106993	chr9_4558600_4560400	chr9_4982200_4983000	0.0223	0.481	0.966	no
ENSG00000106993	chr9_4558600_4560400	chr9_5447200_5449800	0.0577	0.0681	0.221	no
ENSG00000106993	chr9_4558600_4560400	chr9_5458200_5459800	0.0836	0.00808	0.0399	yes
ENSG00000106993	chr9_4558600_4560400	chr9_5464000_5467400	0.0332	0.294	0.702	no
ENSG00000106993	chr9_4558600_4560400	chr9_5492000_5494600	-0.0202	0.523	0.966	no
ENSG00000106993	chr9_4558600_4560400	chr9_5508600_5510200	0.0505	0.11	0.325	no
ENSG00000106993	chr9_4558600_4560400	chr9_5514400_5517000	0.0546	0.0842	0.262	no
ENSG00000106993	chr9_4558600_4560400	chr9_5521600_5523400	0.0181	0.568	0.966	no
ENSG00000106993	chr9_4558600_4560400	chr9_5526400_5532400	0.0965	0.00224	0.0141	yes
ENSG00000106993	chr9_4558600_4560400	chr9_5533600_5534600	-0.0119	0.708	0.966	no
ENSG00000106993	chr9_4558600_4560400	chr9_5536400_5537000	0.0111	0.727	0.966	no
ENSG00000106993	chr9_4558600_4560400	chr9_5554000_5555000	0.0788	0.0126	0.0571	no
ENSG00000106993	chr9_4558600_4560400	chr9_5557800_5558800	0.051	0.107	0.316	no
ENSG00000106993	chr9_4558600_4560400	chr9_5563000_5563800	0.0406	0.199	0.518	no
ENSG00000106993	chr9_4558600_4560400	chr9_5564800_5567400	0.0369	0.243	0.606	no
ENSG00000106993	chr9_4558600_4560400	chr9_5574800_5575400	-0.0119	0.708	0.966	no
ENSG00000106993	chr9_4558600_4560400	chr9_5576800_5579000	-0.0188	0.552	0.966	no
ENSG00000106993	chr9_4558600_4560400	chr9_5580200_5589400	0.057	0.0712	0.229	no
ENSG00000106993	chr9_4558600_4560400	chr9_5589800_5591400	0.0494	0.118	0.343	no
ENSG00000106993	chr9_4558600_4560400	chr9_5593400_5594800	0.0848	0.00726	0.0366	yes
ENSG00000106993	chr9_4558600_4560400	chr9_5596200_5596600	-0.0145	0.646	0.966	no
ENSG00000106993	chr9_4558600_4560400	chr9_5617800_5619000	0.0434	0.17	0.457	no
ENSG00000106993	chr9_4558600_4560400	chr9_5623600_5626000	-0.0103	0.745	0.966	no
ENSG00000107020	chr9_4558600_4560400	chr9_4574200_4575800	0.0188	0.422	0.914	no
ENSG00000107020	chr9_4558600_4560400	chr9_4689800_4690800	0.116	6.47e-07	1.55e-05	yes
ENSG00000107020	chr9_4558600_4560400	chr9_4733800_4734600	-0.00851	0.716	0.966	no
ENSG00000107020	chr9_4558600_4560400	chr9_4821600_4822400	-0.00933	0.69	0.966	no
ENSG00000107020	chr9_4558600_4560400	chr9_4842200_4843000	-0.00851	0.716	0.966	no
ENSG00000107020	chr9_4558600_4560400	chr9_4935800_4939800	0.0918	8.59e-05	0.000961	yes
ENSG00000107020	chr9_4558600_4560400	chr9_4944200_4944600	0.0421	0.0718	0.23	no
ENSG00000107020	chr9_4558600_4560400	chr9_4971000_4971800	0.0478	0.041	0.147	no
ENSG00000107020	chr9_4558600_4560400	chr9_4982200_4983000	0.00787	0.737	0.966	no
ENSG00000107020	chr9_4558600_4560400	chr9_5447200_5449800	0.049	0.0363	0.134	no
ENSG00000107020	chr9_4558600_4560400	chr9_5458200_5459800	0.0192	0.411	0.899	no
ENSG00000107020	chr9_4558600_4560400	chr9_5464000_5467400	0.0274	0.242	0.604	no
ENSG00000107020	chr9_4558600_4560400	chr9_5492000_5494600	0.0285	0.223	0.567	no
ENSG00000107020	chr9_4558600_4560400	chr9_5508600_5510200	0.0563	0.0162	0.0698	no
ENSG00000107020	chr9_4558600_4560400	chr9_5514400_5517000	0.0875	0.000182	0.00179	yes
ENSG00000107020	chr9_4558600_4560400	chr9_5521600_5523400	-0.0167	0.477	0.966	no
ENSG00000107020	chr9_4558600_4560400	chr9_5526400_5532400	0.0283	0.227	0.575	no
ENSG00000107020	chr9_4558600_4560400	chr9_5533600_5534600	0.0416	0.0756	0.24	no
ENSG00000107020	chr9_4558600_4560400	chr9_5536400_5537000	0.08	0.000625	0.00495	yes
ENSG00000107020	chr9_4558600_4560400	chr9_5554000_5555000	0.0974	3.01e-05	0.000401	yes
ENSG00000107020	chr9_4558600_4560400	chr9_5557800_5558800	0.0106	0.65	0.966	no
ENSG00000107020	chr9_4558600_4560400	chr9_5563000_5563800	0.0538	0.0215	0.0877	no
ENSG00000107020	chr9_4558600_4560400	chr9_5564800_5567400	0.0354	0.13	0.37	no
ENSG00000107020	chr9_4558600_4560400	chr9_5574800_5575400	0.032	0.171	0.459	no
ENSG00000107020	chr9_4558600_4560400	chr9_5576800_5579000	-0.0143	0.542	0.966	no
ENSG00000107020	chr9_4558600_4560400	chr9_5580200_5589400	0.0724	0.00197	0.0127	yes
ENSG00000107020	chr9_4558600_4560400	chr9_5589800_5591400	0.0228	0.329	0.765	no
ENSG00000107020	chr9_4558600_4560400	chr9_5593400_5594800	0.0554	0.018	0.076	no
ENSG00000107020	chr9_4558600_4560400	chr9_5596200_5596600	-0.0153	0.514	0.966	no
ENSG00000107020	chr9_4558600_4560400	chr9_5617800_5619000	0.0666	0.00441	0.0244	yes
ENSG00000107020	chr9_4558600_4560400	chr9_5623600_5626000	0.0459	0.0499	0.172	no
ENSG00000107020	chr9_4558600_4560400	chr9_5763200_5765200	0.152	6.53e-11	5.02e-09	yes
ENSG00000107020	chr9_4558600_4560400	chr9_5767800_5769400	0.083	0.000385	0.00332	yes
ENSG00000107020	chr9_4558600_4560400	chr9_5844200_5845400	0.0772	0.000965	0.00709	yes
ENSG00000107020	chr9_4558600_4560400	chr9_5850800_5852200	0.0159	0.497	0.966	no
ENSG00000107020	chr9_4558600_4560400	chr9_5976800_5977400	0.032	0.171	0.459	no
ENSG00000107020	chr9_4558600_4560400	chr9_6051200_6052200	0.065	0.00544	0.029	yes
ENSG00000107020	chr9_4558600_4560400	chr9_6184200_6186000	0.0473	0.043	0.153	no
ENSG00000107020	chr9_4558600_4560400	chr9_6412800_6413200	0.0898	0.000122	0.00129	yes
ENSG00000107020	chr9_4558600_4560400	chr9_6428600_6430000	0.0286	0.222	0.563	no
ENSG00000107020	chr9_4558600_4560400	chr9_6432200_6432600	-0.00761	0.745	0.966	no
ENSG00000107249	chr9_4558600_4560400	chr9_4574200_4575800	-0.0105	0.802	0.966	no
ENSG00000107249	chr9_4558600_4560400	chr9_4689800_4690800	-0.0177	0.673	0.966	no
ENSG00000107249	chr9_4558600_4560400	chr9_4733800_4734600	-0.00813	0.847	0.966	no
ENSG00000107249	chr9_4558600_4560400	chr9_4821600_4822400	-0.00663	0.875	0.966	no
ENSG00000107249	chr9_4558600_4560400	chr9_4842200_4843000	-0.00663	0.875	0.966	no
ENSG00000107249	chr9_4558600_4560400	chr9_4935800_4939800	0.0714	0.0888	0.273	no
ENSG00000107249	chr9_4558600_4560400	chr9_4944200_4944600	-0.0171	0.685	0.966	no
ENSG00000107249	chr9_4558600_4560400	chr9_4971000_4971800	-0.0281	0.503	0.966	no
ENSG00000107249	chr9_4558600_4560400	chr9_4982200_4983000	-0.00813	0.847	0.966	no
ENSG00000120158	chr9_4558600_4560400	chr9_4574200_4575800	0.0495	0.0113	0.0521	no
ENSG00000120158	chr9_4558600_4560400	chr9_4689800_4690800	0.0822	2.52e-05	0.000345	yes
ENSG00000120158	chr9_4558600_4560400	chr9_4733800_4734600	-0.01	0.609	0.966	no
ENSG00000120158	chr9_4558600_4560400	chr9_4821600_4822400	-0.00816	0.676	0.966	no
ENSG00000120158	chr9_4558600_4560400	chr9_4842200_4843000	-0.00816	0.676	0.966	no
ENSG00000120158	chr9_4558600_4560400	chr9_4935800_4939800	0.0896	4.33e-06	7.81e-05	yes
ENSG00000120158	chr9_4558600_4560400	chr9_4944200_4944600	0.0327	0.0939	0.285	no
ENSG00000120158	chr9_4558600_4560400	chr9_4971000_4971800	0.0456	0.0197	0.0817	no
ENSG00000120158	chr9_4558600_4560400	chr9_4982200_4983000	-0.00524	0.789	0.966	no
ENSG00000120158	chr9_4558600_4560400	chr9_5447200_5449800	0.0207	0.289	0.693	no
ENSG00000120158	chr9_4558600_4560400	chr9_5458200_5459800	0.0591	0.00245	0.0152	yes
ENSG00000120158	chr9_4558600_4560400	chr9_5464000_5467400	0.0348	0.0748	0.238	no
ENSG00000120158	chr9_4558600_4560400	chr9_5492000_5494600	0.0228	0.243	0.605	no
ENSG00000120158	chr9_4558600_4560400	chr9_5508600_5510200	0.0466	0.017	0.0726	no
ENSG00000120158	chr9_4558600_4560400	chr9_5514400_5517000	0.0441	0.0241	0.0963	no
ENSG00000120158	chr9_4558600_4560400	chr9_5521600_5523400	0.00542	0.781	0.966	no
ENSG00000120158	chr9_4558600_4560400	chr9_5526400_5532400	0.0373	0.0561	0.189	no
ENSG00000120158	chr9_4558600_4560400	chr9_5533600_5534600	0.0226	0.248	0.616	no
ENSG00000120158	chr9_4558600_4560400	chr9_5536400_5537000	0.0171	0.381	0.852	no
ENSG00000120158	chr9_4558600_4560400	chr9_5554000_5555000	0.0445	0.0227	0.0918	no
ENSG00000120158	chr9_4558600_4560400	chr9_5557800_5558800	0.0127	0.517	0.966	no
ENSG00000120158	chr9_4558600_4560400	chr9_5563000_5563800	0.0562	0.00403	0.0227	yes
ENSG00000120158	chr9_4558600_4560400	chr9_5564800_5567400	0.0378	0.0533	0.182	no
ENSG00000120158	chr9_4558600_4560400	chr9_5574800_5575400	-0.00943	0.629	0.966	no
ENSG00000120158	chr9_4558600_4560400	chr9_5576800_5579000	0.0787	5.53e-05	0.000666	yes
ENSG00000120158	chr9_4558600_4560400	chr9_5580200_5589400	0.0987	4.16e-07	1.06e-05	yes
ENSG00000120158	chr9_4558600_4560400	chr9_5589800_5591400	0.00739	0.705	0.966	no
ENSG00000120158	chr9_4558600_4560400	chr9_5593400_5594800	0.065	0.000864	0.00647	yes
ENSG00000120158	chr9_4558600_4560400	chr9_5596200_5596600	-0.0138	0.481	0.966	no
ENSG00000120158	chr9_4558600_4560400	chr9_5617800_5619000	0.0185	0.343	0.789	no
ENSG00000120158	chr9_4558600_4560400	chr9_5623600_5626000	-0.0105	0.589	0.966	no
ENSG00000120158	chr9_4558600_4560400	chr9_5763200_5765200	0.0727	0.000194	0.00189	yes
ENSG00000120158	chr9_4558600_4560400	chr9_5767800_5769400	0.0141	0.47	0.966	no
ENSG00000120210	chr9_4558600_4560400	chr9_4574200_4575800	0.0521	0.0496	0.171	no
ENSG00000120210	chr9_4558600_4560400	chr9_4689800_4690800	0.0594	0.025	0.0992	no
ENSG00000120210	chr9_4558600_4560400	chr9_4733800_4734600	-0.00802	0.763	0.966	no
ENSG00000120210	chr9_4558600_4560400	chr9_4821600_4822400	-0.00926	0.727	0.966	no
ENSG00000120210	chr9_4558600_4560400	chr9_4842200_4843000	-0.0113	0.669	0.966	no
ENSG00000120210	chr9_4558600_4560400	chr9_4935800_4939800	0.0444	0.0939	0.285	no
ENSG00000120210	chr9_4558600_4560400	chr9_4944200_4944600	0.0559	0.035	0.13	no
ENSG00000120210	chr9_4558600_4560400	chr9_4971000_4971800	0.0539	0.042	0.15	no
ENSG00000120210	chr9_4558600_4560400	chr9_4982200_4983000	0.0131	0.622	0.966	no
ENSG00000120210	chr9_4558600_4560400	chr9_5447200_5449800	0.065	0.0142	0.0629	no
ENSG00000120210	chr9_4558600_4560400	chr9_5458200_5459800	0.0324	0.221	0.562	no
ENSG00000120210	chr9_4558600_4560400	chr9_5464000_5467400	0.0602	0.0232	0.0935	no
ENSG00000120210	chr9_4558600_4560400	chr9_5492000_5494600	0.0122	0.646	0.966	no
ENSG00000120210	chr9_4558600_4560400	chr9_5508600_5510200	0.104	8.52e-05	0.000955	yes
ENSG00000120210	chr9_4558600_4560400	chr9_5514400_5517000	0.0339	0.201	0.522	no
ENSG00000120210	chr9_4558600_4560400	chr9_5521600_5523400	0.0293	0.269	0.655	no
ENSG00000120210	chr9_4558600_4560400	chr9_5526400_5532400	0.0386	0.146	0.405	no
ENSG00000120210	chr9_4558600_4560400	chr9_5533600_5534600	-0.0113	0.669	0.966	no
ENSG00000120210	chr9_4558600_4560400	chr9_5536400_5537000	0.0366	0.167	0.451	no
ENSG00000120210	chr9_4558600_4560400	chr9_5554000_5555000	0.109	4e-05	0.000508	yes
ENSG00000120210	chr9_4558600_4560400	chr9_5557800_5558800	-0.0107	0.686	0.966	no
ENSG00000120210	chr9_4558600_4560400	chr9_5563000_5563800	-0.0203	0.444	0.945	no
ENSG00000120210	chr9_4558600_4560400	chr9_5564800_5567400	0.0607	0.022	0.0895	no
ENSG00000120210	chr9_4558600_4560400	chr9_5574800_5575400	-0.0154	0.562	0.966	no
ENSG00000120210	chr9_4558600_4560400	chr9_5576800_5579000	0.0293	0.269	0.655	no
ENSG00000120210	chr9_4558600_4560400	chr9_5580200_5589400	0.048	0.07	0.226	no
ENSG00000120210	chr9_4558600_4560400	chr9_5589800_5591400	0.0246	0.354	0.807	no
ENSG00000120210	chr9_4558600_4560400	chr9_5593400_5594800	-0.00384	0.885	0.966	no
ENSG00000120210	chr9_4558600_4560400	chr9_5596200_5596600	-0.0154	0.562	0.966	no
ENSG00000120210	chr9_4558600_4560400	chr9_5617800_5619000	0.0235	0.375	0.842	no
ENSG00000120210	chr9_4558600_4560400	chr9_5623600_5626000	-0.0104	0.696	0.966	no
ENSG00000120210	chr9_4558600_4560400	chr9_5763200_5765200	0.0416	0.116	0.338	no
ENSG00000120210	chr9_4558600_4560400	chr9_5767800_5769400	0.0246	0.354	0.807	no
ENSG00000120210	chr9_4558600_4560400	chr9_5844200_5845400	0.0118	0.656	0.966	no
ENSG00000120210	chr9_4558600_4560400	chr9_5850800_5852200	-0.0173	0.513	0.966	no
ENSG00000120210	chr9_4558600_4560400	chr9_5976800_5977400	-0.0139	0.6	0.966	no
ENSG00000120210	chr9_4558600_4560400	chr9_6051200_6052200	0.0131	0.622	0.966	no
ENSG00000120217	chr9_4558600_4560400	chr9_4574200_4575800	0.0556	6.82e-05	0.000794	yes
ENSG00000120217	chr9_4558600_4560400	chr9_4689800_4690800	0.0642	4.34e-06	7.82e-05	yes
ENSG00000120217	chr9_4558600_4560400	chr9_4733800_4734600	0.0311	0.0261	0.103	no
ENSG00000120217	chr9_4558600_4560400	chr9_4821600_4822400	-0.00741	0.596	0.966	no
ENSG00000120217	chr9_4558600_4560400	chr9_4842200_4843000	-0.00771	0.581	0.966	no
ENSG00000120217	chr9_4558600_4560400	chr9_4935800_4939800	0.0843	1.54e-09	8.22e-08	yes
ENSG00000120217	chr9_4558600_4560400	chr9_4944200_4944600	0.0165	0.238	0.595	no
ENSG00000120217	chr9_4558600_4560400	chr9_4971000_4971800	0.0539	0.000115	0.00122	yes
ENSG00000120217	chr9_4558600_4560400	chr9_4982200_4983000	0.0048	0.731	0.966	no
ENSG00000120217	chr9_4558600_4560400	chr9_5447200_5449800	0.0353	0.0116	0.0534	no
ENSG00000120217	chr9_4558600_4560400	chr9_5458200_5459800	0.0162	0.246	0.612	no
ENSG00000120217	chr9_4558600_4560400	chr9_5464000_5467400	0.0276	0.0482	0.168	no
ENSG00000120217	chr9_4558600_4560400	chr9_5492000_5494600	0.0301	0.0312	0.118	no
ENSG00000120217	chr9_4558600_4560400	chr9_5508600_5510200	0.0282	0.0433	0.154	no
ENSG00000120217	chr9_4558600_4560400	chr9_5514400_5517000	0.0457	0.00106	0.00767	no
ENSG00000120217	chr9_4558600_4560400	chr9_5521600_5523400	-0.00426	0.76	0.966	no
ENSG00000120217	chr9_4558600_4560400	chr9_5526400_5532400	0.0137	0.325	0.758	no
ENSG00000120217	chr9_4558600_4560400	chr9_5533600_5534600	0.0351	0.012	0.0551	no
ENSG00000120217	chr9_4558600_4560400	chr9_5536400_5537000	0.0425	0.00237	0.0147	no
ENSG00000120217	chr9_4558600_4560400	chr9_5554000_5555000	0.0375	0.00727	0.0366	no
ENSG00000120217	chr9_4558600_4560400	chr9_5557800_5558800	0.0159	0.256	0.631	no
ENSG00000120217	chr9_4558600_4560400	chr9_5563000_5563800	0.0127	0.364	0.824	no
ENSG00000120217	chr9_4558600_4560400	chr9_5564800_5567400	0.0266	0.0567	0.191	no
ENSG00000120217	chr9_4558600_4560400	chr9_5574800_5575400	0.00864	0.536	0.966	no
ENSG00000120217	chr9_4558600_4560400	chr9_5576800_5579000	0.0467	0.000821	0.00621	no
ENSG00000120217	chr9_4558600_4560400	chr9_5580200_5589400	0.0563	5.52e-05	0.000665	yes
ENSG00000120217	chr9_4558600_4560400	chr9_5589800_5591400	0.00684	0.625	0.966	no
ENSG00000120217	chr9_4558600_4560400	chr9_5593400_5594800	0.0398	0.00442	0.0245	no
ENSG00000120217	chr9_4558600_4560400	chr9_5596200_5596600	-0.0117	0.401	0.883	no
ENSG00000120217	chr9_4558600_4560400	chr9_5617800_5619000	0.0416	0.00288	0.0173	no
ENSG00000120217	chr9_4558600_4560400	chr9_5623600_5626000	0.0228	0.102	0.305	no
ENSG00000120217	chr9_4558600_4560400	chr9_5763200_5765200	0.052	0.000194	0.00189	yes
ENSG00000120217	chr9_4558600_4560400	chr9_5767800_5769400	0.041	0.00331	0.0194	no
ENSG00000120217	chr9_4558600_4560400	chr9_5844200_5845400	0.0458	0.00104	0.00753	no
ENSG00000120217	chr9_4558600_4560400	chr9_5850800_5852200	-0.00981	0.483	0.966	no
ENSG00000120217	chr9_4558600_4560400	chr9_5976800_5977400	0.00164	0.907	0.966	no
ENSG00000120217	chr9_4558600_4560400	chr9_6051200_6052200	0.011	0.432	0.928	no
ENSG00000120217	chr9_4558600_4560400	chr9_6184200_6186000	0.0314	0.0247	0.098	no
ENSG00000120217	chr9_4558600_4560400	chr9_6412800_6413200	0.055	8.11e-05	0.000916	yes
ENSG00000120217	chr9_4558600_4560400	chr9_6428600_6430000	0.0151	0.281	0.678	no
ENSG00000120217	chr9_4558600_4560400	chr9_6432200_6432600	0.0248	0.0761	0.241	no
ENSG00000147853	chr9_4558600_4560400	chr9_4574200_4575800	0.0699	0.000683	0.00533	yes
ENSG00000147853	chr9_4558600_4560400	chr9_4689800_4690800	0.0272	0.187	0.493	no
ENSG00000147853	chr9_4558600_4560400	chr9_4733800_4734600	0.0217	0.291	0.697	no
ENSG00000147853	chr9_4558600_4560400	chr9_4821600_4822400	-0.00933	0.651	0.966	no
ENSG00000147853	chr9_4558600_4560400	chr9_4842200_4843000	-0.00788	0.702	0.966	no
ENSG00000147853	chr9_4558600_4560400	chr9_4935800_4939800	0.0546	0.00804	0.0398	yes
ENSG00000147853	chr9_4558600_4560400	chr9_4944200_4944600	0.053	0.0101	0.0476	yes
ENSG00000147853	chr9_4558600_4560400	chr9_4971000_4971800	0.0292	0.156	0.428	no
ENSG00000147853	chr9_4558600_4560400	chr9_4982200_4983000	0.0379	0.066	0.216	no
ENSG00000147853	chr9_4558600_4560400	chr9_5447200_5449800	0.0634	0.00206	0.0132	yes
ENSG00000147853	chr9_4558600_4560400	chr9_5458200_5459800	0.0126	0.542	0.966	no
ENSG00000147853	chr9_4558600_4560400	chr9_5464000_5467400	0.0156	0.449	0.952	no
ENSG00000147853	chr9_4558600_4560400	chr9_5492000_5494600	0.0388	0.0598	0.199	no
ENSG00000147853	chr9_4558600_4560400	chr9_5508600_5510200	0.035	0.0896	0.275	no
ENSG00000147853	chr9_4558600_4560400	chr9_5514400_5517000	0.0203	0.323	0.755	no
ENSG00000147853	chr9_4558600_4560400	chr9_5521600_5523400	0.00336	0.87	0.966	no
ENSG00000147853	chr9_4558600_4560400	chr9_5526400_5532400	0.0492	0.017	0.0726	no
ENSG00000147853	chr9_4558600_4560400	chr9_5533600_5534600	-0.00998	0.628	0.966	no
ENSG00000147853	chr9_4558600_4560400	chr9_5536400_5537000	0.0592	0.00403	0.0227	yes
ENSG00000147853	chr9_4558600_4560400	chr9_5554000_5555000	0.0682	0.000928	0.00686	yes
ENSG00000147853	chr9_4558600_4560400	chr9_5557800_5558800	-0.0129	0.533	0.966	no
ENSG00000147853	chr9_4558600_4560400	chr9_5563000_5563800	0.00995	0.629	0.966	no
ENSG00000147853	chr9_4558600_4560400	chr9_5564800_5567400	0.0571	0.00551	0.0293	yes
ENSG00000147853	chr9_4558600_4560400	chr9_5574800_5575400	0.0308	0.135	0.38	no
ENSG00000147853	chr9_4558600_4560400	chr9_5576800_5579000	-0.0117	0.57	0.966	no
ENSG00000147853	chr9_4558600_4560400	chr9_5580200_5589400	0.04	0.052	0.178	no
ENSG00000147853	chr9_4558600_4560400	chr9_5589800_5591400	0.0222	0.281	0.677	no
ENSG00000147853	chr9_4558600_4560400	chr9_5593400_5594800	0.0647	0.00166	0.011	yes
ENSG00000147853	chr9_4558600_4560400	chr9_5596200_5596600	-0.0132	0.521	0.966	no
ENSG00000147853	chr9_4558600_4560400	chr9_5617800_5619000	0.0356	0.0836	0.26	no
ENSG00000147853	chr9_4558600_4560400	chr9_5623600_5626000	0.0281	0.172	0.462	no
ENSG00000197646	chr9_4558600_4560400	chr9_4574200_4575800	0.0277	0.0538	0.183	no
ENSG00000197646	chr9_4558600_4560400	chr9_4689800_4690800	0.05	0.000501	0.00414	no
ENSG00000197646	chr9_4558600_4560400	chr9_4733800_4734600	0.032	0.0257	0.102	no
ENSG00000197646	chr9_4558600_4560400	chr9_4821600_4822400	-0.00901	0.53	0.966	no
ENSG00000197646	chr9_4558600_4560400	chr9_4842200_4843000	-0.0078	0.587	0.966	no
ENSG00000197646	chr9_4558600_4560400	chr9_4935800_4939800	0.0553	0.000117	0.00124	yes
ENSG00000197646	chr9_4558600_4560400	chr9_4944200_4944600	0.0255	0.0764	0.242	no
ENSG00000197646	chr9_4558600_4560400	chr9_4971000_4971800	0.055	0.000127	0.00133	yes
ENSG00000197646	chr9_4558600_4560400	chr9_4982200_4983000	-0.00557	0.698	0.966	no
ENSG00000197646	chr9_4558600_4560400	chr9_5447200_5449800	0.0438	0.00229	0.0143	no
ENSG00000197646	chr9_4558600_4560400	chr9_5458200_5459800	0.0183	0.202	0.523	no
ENSG00000197646	chr9_4558600_4560400	chr9_5464000_5467400	0.0125	0.384	0.856	no
ENSG00000197646	chr9_4558600_4560400	chr9_5492000_5494600	0.0371	0.00982	0.0467	no
ENSG00000197646	chr9_4558600_4560400	chr9_5508600_5510200	0.0271	0.0596	0.199	no
ENSG00000197646	chr9_4558600_4560400	chr9_5514400_5517000	0.0222	0.122	0.35	no
ENSG00000197646	chr9_4558600_4560400	chr9_5521600_5523400	0.00688	0.632	0.966	no
ENSG00000197646	chr9_4558600_4560400	chr9_5526400_5532400	0.0341	0.0177	0.075	no
ENSG00000197646	chr9_4558600_4560400	chr9_5533600_5534600	0.0118	0.412	0.9	no
ENSG00000197646	chr9_4558600_4560400	chr9_5536400_5537000	0.0268	0.0625	0.206	no
ENSG00000197646	chr9_4558600_4560400	chr9_5554000_5555000	0.0437	0.00232	0.0145	no
ENSG00000197646	chr9_4558600_4560400	chr9_5557800_5558800	0.0158	0.272	0.661	no
ENSG00000197646	chr9_4558600_4560400	chr9_5563000_5563800	0.0156	0.279	0.674	no
ENSG00000197646	chr9_4558600_4560400	chr9_5564800_5567400	0.0335	0.0198	0.0823	no
ENSG00000197646	chr9_4558600_4560400	chr9_5574800_5575400	0.0118	0.412	0.9	no
ENSG00000197646	chr9_4558600_4560400	chr9_5576800_5579000	0.0539	0.000174	0.00172	yes
ENSG00000197646	chr9_4558600_4560400	chr9_5580200_5589400	0.0587	4.37e-05	0.000548	yes
ENSG00000197646	chr9_4558600_4560400	chr9_5589800_5591400	0.00947	0.51	0.966	no
ENSG00000197646	chr9_4558600_4560400	chr9_5593400_5594800	0.0259	0.0712	0.229	no
ENSG00000197646	chr9_4558600_4560400	chr9_5596200_5596600	-0.0134	0.353	0.805	no
ENSG00000197646	chr9_4558600_4560400	chr9_5617800_5619000	0.0172	0.233	0.585	no
ENSG00000197646	chr9_4558600_4560400	chr9_5623600_5626000	-0.0078	0.587	0.966	no
ENSG00000197646	chr9_4558600_4560400	chr9_5763200_5765200	0.0191	0.184	0.486	no
ENSG00000197646	chr9_4558600_4560400	chr9_5767800_5769400	0.0206	0.152	0.419	no
ENSG00000197646	chr9_4558600_4560400	chr9_5844200_5845400	0.0614	1.87e-05	0.000269	yes
ENSG00000197646	chr9_4558600_4560400	chr9_5850800_5852200	-0.000509	0.972	0.976	no
ENSG00000197646	chr9_4558600_4560400	chr9_5976800_5977400	0.00485	0.736	0.966	no
ENSG00000197646	chr9_4558600_4560400	chr9_6051200_6052200	0.0112	0.437	0.936	no
ENSG00000197646	chr9_4558600_4560400	chr9_6184200_6186000	0.00521	0.717	0.966	no
ENSG00000197646	chr9_4558600_4560400	chr9_6412800_6413200	0.0606	2.45e-05	0.000337	yes
ENSG00000197646	chr9_4558600_4560400	chr9_6428600_6430000	0.0242	0.0916	0.28	no
ENSG00000197646	chr9_4558600_4560400	chr9_6432200_6432600	0.0246	0.0868	0.268	no
ENSG00000205808	chr9_4558600_4560400	chr9_4574200_4575800	-0.0275	0.773	0.966	no
ENSG00000205808	chr9_4558600_4560400	chr9_4689800_4690800	0.186	0.0501	0.173	no
ENSG00000205808	chr9_4558600_4560400	chr9_4935800_4939800	-0.0677	0.478	0.966	no
ENSG00000205808	chr9_4558600_4560400	chr9_4944200_4944600	-0.0359	0.707	0.966	no
ENSG00000205808	chr9_4558600_4560400	chr9_4971000_4971800	-0.046	0.63	0.966	no
ENSG00000205808	chr9_4558600_4560400	chr9_4982200_4983000	-0.0275	0.773	0.966	no
ENSG00000205808	chr9_4558600_4560400	chr9_5447200_5449800	-0.0359	0.707	0.966	no
ENSG00000205808	chr9_4558600_4560400	chr9_5458200_5459800	-0.0428	0.654	0.966	no
ENSG00000205808	chr9_4558600_4560400	chr9_5492000_5494600	0.238	0.0115	0.053	no
ENSG00000205808	chr9_4558600_4560400	chr9_5514400_5517000	0.383	3.01e-05	4e-04	yes
ENSG00000205808	chr9_4558600_4560400	chr9_5521600_5523400	-0.0224	0.815	0.966	no
ENSG00000205808	chr9_4558600_4560400	chr9_5526400_5532400	-0.0395	0.679	0.966	no
ENSG00000205808	chr9_4558600_4560400	chr9_5536400_5537000	-0.0395	0.679	0.966	no
ENSG00000205808	chr9_4558600_4560400	chr9_5554000_5555000	-0.0224	0.815	0.966	no
ENSG00000205808	chr9_4558600_4560400	chr9_5557800_5558800	0.186	0.0501	0.173	no
ENSG00000205808	chr9_4558600_4560400	chr9_5564800_5567400	-0.0157	0.869	0.966	no
ENSG00000205808	chr9_4558600_4560400	chr9_5574800_5575400	-0.0224	0.815	0.966	no
ENSG00000205808	chr9_4558600_4560400	chr9_5576800_5579000	-0.0157	0.869	0.966	no
ENSG00000205808	chr9_4558600_4560400	chr9_5580200_5589400	-0.0843	0.377	0.845	no
ENSG00000205808	chr9_4558600_4560400	chr9_5589800_5591400	-0.0319	0.738	0.966	no
ENSG00000205808	chr9_4558600_4560400	chr9_5593400_5594800	-0.0275	0.773	0.966	no
ENSG00000205808	chr9_4558600_4560400	chr9_5596200_5596600	0.315	0.000718	0.00556	yes
ENSG00000205808	chr9_4558600_4560400	chr9_5617800_5619000	-0.0428	0.654	0.966	no
ENSG00000096968	chr9_4574200_4575800	chr9_4689800_4690800	0.0473	0.000133	0.00138	no
ENSG00000096968	chr9_4574200_4575800	chr9_4733800_4734600	-0.00562	0.65	0.966	no
ENSG00000096968	chr9_4574200_4575800	chr9_4821600_4822400	-0.00538	0.664	0.966	no
ENSG00000096968	chr9_4574200_4575800	chr9_4842200_4843000	0.0319	0.00998	0.0473	no
ENSG00000096968	chr9_4574200_4575800	chr9_4935800_4939800	0.051	3.85e-05	0.000492	yes
ENSG00000096968	chr9_4574200_4575800	chr9_4944200_4944600	0.0365	0.00324	0.019	no
ENSG00000096968	chr9_4574200_4575800	chr9_4971000_4971800	0.0852	5.88e-12	5.83e-10	yes
ENSG00000096968	chr9_4574200_4575800	chr9_4982200_4983000	0.0325	0.00878	0.0427	no
ENSG00000096968	chr9_4574200_4575800	chr9_5447200_5449800	0.0424	0.000623	0.00495	no
ENSG00000096968	chr9_4574200_4575800	chr9_5458200_5459800	0.0611	8.12e-07	1.88e-05	yes
ENSG00000096968	chr9_4574200_4575800	chr9_5464000_5467400	0.0119	0.335	0.775	no
ENSG00000096968	chr9_4574200_4575800	chr9_5492000_5494600	0.0471	0.000145	0.00148	no
ENSG00000096968	chr9_4574200_4575800	chr9_5508600_5510200	0.0308	0.013	0.0585	no
ENSG00000096968	chr9_4574200_4575800	chr9_5514400_5517000	0.0685	3.16e-08	1.15e-06	yes
ENSG00000096968	chr9_4574200_4575800	chr9_5521600_5523400	-0.00898	0.469	0.966	no
ENSG00000096968	chr9_4574200_4575800	chr9_5526400_5532400	0.0482	9.89e-05	0.00108	no
ENSG00000096968	chr9_4574200_4575800	chr9_5533600_5534600	-0.0055	0.657	0.966	no
ENSG00000096968	chr9_4574200_4575800	chr9_5536400_5537000	0.0334	0.00703	0.0357	no
ENSG00000096968	chr9_4574200_4575800	chr9_5554000_5555000	0.0281	0.0232	0.0934	no
ENSG00000096968	chr9_4574200_4575800	chr9_5557800_5558800	0.0535	1.59e-05	0.000235	yes
ENSG00000096968	chr9_4574200_4575800	chr9_5563000_5563800	-0.00796	0.521	0.966	no
ENSG00000096968	chr9_4574200_4575800	chr9_5564800_5567400	0.00893	0.471	0.966	no
ENSG00000096968	chr9_4574200_4575800	chr9_5574800_5575400	-0.00596	0.631	0.966	no
ENSG00000096968	chr9_4574200_4575800	chr9_5576800_5579000	0.0377	0.00238	0.0148	no
ENSG00000096968	chr9_4574200_4575800	chr9_5580200_5589400	0.0667	7.19e-08	2.35e-06	yes
ENSG00000096968	chr9_4574200_4575800	chr9_5589800_5591400	0.0309	0.0126	0.057	no
ENSG00000096968	chr9_4574200_4575800	chr9_5593400_5594800	0.0415	0.000809	0.00614	no
ENSG00000096968	chr9_4574200_4575800	chr9_5596200_5596600	0.017	0.169	0.456	no
ENSG00000096968	chr9_4574200_4575800	chr9_5617800_5619000	0.035	0.00476	0.026	no
ENSG00000096968	chr9_4574200_4575800	chr9_5623600_5626000	-0.00413	0.739	0.966	no
ENSG00000096968	chr9_4574200_4575800	chr9_5763200_5765200	0.0648	1.67e-07	4.87e-06	yes
ENSG00000096968	chr9_4574200_4575800	chr9_5767800_5769400	0.036	0.00371	0.0213	no
ENSG00000096968	chr9_4574200_4575800	chr9_5844200_5845400	0.029	0.0194	0.0808	no
ENSG00000096968	chr9_4574200_4575800	chr9_5850800_5852200	0.0363	0.00344	0.02	no
ENSG00000096968	chr9_4574200_4575800	chr9_5976800_5977400	0.0142	0.252	0.622	no
ENSG00000106686	chr9_4574200_4575800	chr9_4689800_4690800	-0.0184	0.794	0.966	no
ENSG00000106686	chr9_4574200_4575800	chr9_4733800_4734600	-0.00495	0.944	0.966	no
ENSG00000106686	chr9_4574200_4575800	chr9_4935800_4939800	-0.0252	0.722	0.966	no
ENSG00000106686	chr9_4574200_4575800	chr9_4944200_4944600	-0.0112	0.874	0.966	no
ENSG00000106686	chr9_4574200_4575800	chr9_4971000_4971800	-0.0191	0.786	0.966	no
ENSG00000106686	chr9_4574200_4575800	chr9_4982200_4983000	-0.00998	0.888	0.966	no
ENSG00000106686	chr9_4574200_4575800	chr9_5447200_5449800	-0.0123	0.862	0.966	no
ENSG00000106686	chr9_4574200_4575800	chr9_5458200_5459800	-0.016	0.821	0.966	no
ENSG00000106686	chr9_4574200_4575800	chr9_5492000_5494600	-0.0264	0.709	0.966	no
ENSG00000106686	chr9_4574200_4575800	chr9_5508600_5510200	-0.00862	0.903	0.966	no
ENSG00000106686	chr9_4574200_4575800	chr9_5514400_5517000	-0.0191	0.786	0.966	no
ENSG00000106686	chr9_4574200_4575800	chr9_5521600_5523400	-0.0112	0.874	0.966	no
ENSG00000106686	chr9_4574200_4575800	chr9_5526400_5532400	-0.00998	0.888	0.966	no
ENSG00000106686	chr9_4574200_4575800	chr9_5533600_5534600	-0.00702	0.921	0.966	no
ENSG00000106686	chr9_4574200_4575800	chr9_5536400_5537000	-0.0123	0.862	0.966	no
ENSG00000106686	chr9_4574200_4575800	chr9_5554000_5555000	-0.0112	0.874	0.966	no
ENSG00000106686	chr9_4574200_4575800	chr9_5557800_5558800	-0.0133	0.851	0.966	no
ENSG00000106686	chr9_4574200_4575800	chr9_5563000_5563800	-0.00998	0.888	0.966	no
ENSG00000106686	chr9_4574200_4575800	chr9_5564800_5567400	-0.0133	0.851	0.966	no
ENSG00000106686	chr9_4574200_4575800	chr9_5574800_5575400	-0.00495	0.944	0.966	no
ENSG00000106686	chr9_4574200_4575800	chr9_5576800_5579000	-0.00862	0.903	0.966	no
ENSG00000106686	chr9_4574200_4575800	chr9_5580200_5589400	-0.0321	0.649	0.966	no
ENSG00000106686	chr9_4574200_4575800	chr9_5589800_5591400	-0.0152	0.83	0.966	no
ENSG00000106686	chr9_4574200_4575800	chr9_5593400_5594800	-0.0143	0.84	0.966	no
ENSG00000106686	chr9_4574200_4575800	chr9_5596200_5596600	-0.00862	0.903	0.966	no
ENSG00000106686	chr9_4574200_4575800	chr9_5617800_5619000	0.241	0.000546	0.00444	yes
ENSG00000106686	chr9_4574200_4575800	chr9_5623600_5626000	-0.00702	0.921	0.966	no
ENSG00000106688	chr9_4574200_4575800	chr9_4689800_4690800	0.0376	0.0515	0.177	no
ENSG00000106688	chr9_4574200_4575800	chr9_4733800_4734600	-0.00531	0.783	0.966	no
ENSG00000106688	chr9_4574200_4575800	chr9_4821600_4822400	-0.00651	0.736	0.966	no
ENSG00000106688	chr9_4574200_4575800	chr9_4842200_4843000	0.0661	0.000602	0.00481	yes
ENSG00000106688	chr9_4574200_4575800	chr9_4935800_4939800	0.0612	0.00149	0.0101	yes
ENSG00000106688	chr9_4574200_4575800	chr9_4944200_4944600	0.0371	0.0545	0.185	no
ENSG00000106688	chr9_4574200_4575800	chr9_4971000_4971800	0.0701	0.000274	0.00251	yes
ENSG00000106688	chr9_4574200_4575800	chr9_4982200_4983000	0.0294	0.128	0.365	no
ENSG00000106688	chr9_4574200_4575800	chr9_5447200_5449800	0.0554	0.00408	0.023	yes
ENSG00000106688	chr9_4574200_4575800	chr9_5458200_5459800	0.0947	8.78e-07	2.01e-05	yes
ENSG00000106688	chr9_4574200_4575800	chr9_5464000_5467400	-0.00996	0.606	0.966	no
ENSG00000106993	chr9_4574200_4575800	chr9_4689800_4690800	0.135	1.86e-05	0.000267	yes
ENSG00000106993	chr9_4574200_4575800	chr9_4733800_4734600	-0.0114	0.72	0.966	no
ENSG00000106993	chr9_4574200_4575800	chr9_4821600_4822400	-0.0123	0.698	0.966	no
ENSG00000106993	chr9_4574200_4575800	chr9_4842200_4843000	0.12	0.00015	0.00152	yes
ENSG00000106993	chr9_4574200_4575800	chr9_4935800_4939800	0.0675	0.0326	0.123	no
ENSG00000106993	chr9_4574200_4575800	chr9_4944200_4944600	0.0818	0.00956	0.0457	yes
ENSG00000106993	chr9_4574200_4575800	chr9_4971000_4971800	0.099	0.0017	0.0112	yes
ENSG00000106993	chr9_4574200_4575800	chr9_4982200_4983000	0.0967	0.00218	0.0138	yes
ENSG00000106993	chr9_4574200_4575800	chr9_5447200_5449800	0.138	1.24e-05	0.00019	yes
ENSG00000106993	chr9_4574200_4575800	chr9_5458200_5459800	0.19	1.23e-09	6.72e-08	yes
ENSG00000106993	chr9_4574200_4575800	chr9_5464000_5467400	-0.0154	0.626	0.966	no
ENSG00000106993	chr9_4574200_4575800	chr9_5492000_5494600	0.072	0.0227	0.0918	no
ENSG00000106993	chr9_4574200_4575800	chr9_5508600_5510200	0.0714	0.0239	0.0955	no
ENSG00000106993	chr9_4574200_4575800	chr9_5514400_5517000	0.0942	0.00284	0.0171	yes
ENSG00000106993	chr9_4574200_4575800	chr9_5521600_5523400	-0.0192	0.543	0.966	no
ENSG00000106993	chr9_4574200_4575800	chr9_5526400_5532400	0.0152	0.631	0.966	no
ENSG00000106993	chr9_4574200_4575800	chr9_5533600_5534600	-0.00926	0.77	0.966	no
ENSG00000106993	chr9_4574200_4575800	chr9_5536400_5537000	0.125	7.76e-05	0.000883	yes
ENSG00000106993	chr9_4574200_4575800	chr9_5554000_5555000	-0.0229	0.469	0.966	no
ENSG00000106993	chr9_4574200_4575800	chr9_5557800_5558800	0.0822	0.00925	0.0445	yes
ENSG00000106993	chr9_4574200_4575800	chr9_5563000_5563800	-0.0139	0.66	0.966	no
ENSG00000106993	chr9_4574200_4575800	chr9_5564800_5567400	-0.0243	0.441	0.941	no
ENSG00000106993	chr9_4574200_4575800	chr9_5574800_5575400	-0.00926	0.77	0.966	no
ENSG00000106993	chr9_4574200_4575800	chr9_5576800_5579000	0.125	6.8e-05	0.000791	yes
ENSG00000106993	chr9_4574200_4575800	chr9_5580200_5589400	0.053	0.0935	0.284	no
ENSG00000106993	chr9_4574200_4575800	chr9_5589800_5591400	0.0804	0.0109	0.0509	no
ENSG00000106993	chr9_4574200_4575800	chr9_5593400_5594800	0.0732	0.0205	0.0847	no
ENSG00000106993	chr9_4574200_4575800	chr9_5596200_5596600	-0.0114	0.72	0.966	no
ENSG00000106993	chr9_4574200_4575800	chr9_5617800_5619000	0.0203	0.522	0.966	no
ENSG00000106993	chr9_4574200_4575800	chr9_5623600_5626000	-0.00802	0.8	0.966	no
ENSG00000107020	chr9_4574200_4575800	chr9_4689800_4690800	0.0818	0.000464	0.00388	yes
ENSG00000107020	chr9_4574200_4575800	chr9_4733800_4734600	-0.00523	0.823	0.966	no
ENSG00000107020	chr9_4574200_4575800	chr9_4821600_4822400	-0.00573	0.807	0.966	no
ENSG00000107020	chr9_4574200_4575800	chr9_4842200_4843000	-0.00523	0.823	0.966	no
ENSG00000107020	chr9_4574200_4575800	chr9_4935800_4939800	0.0724	0.00197	0.0127	yes
ENSG00000107020	chr9_4574200_4575800	chr9_4944200_4944600	0.0205	0.382	0.853	no
ENSG00000107020	chr9_4574200_4575800	chr9_4971000_4971800	0.0931	6.71e-05	0.000783	yes
ENSG00000107020	chr9_4574200_4575800	chr9_4982200_4983000	-0.0124	0.595	0.966	no
ENSG00000107020	chr9_4574200_4575800	chr9_5447200_5449800	0.0631	0.00695	0.0354	yes
ENSG00000107020	chr9_4574200_4575800	chr9_5458200_5459800	0.0357	0.127	0.362	no
ENSG00000107020	chr9_4574200_4575800	chr9_5464000_5467400	-0.00844	0.718	0.966	no
ENSG00000107020	chr9_4574200_4575800	chr9_5492000_5494600	0.086	0.000232	0.00219	yes
ENSG00000107020	chr9_4574200_4575800	chr9_5508600_5510200	0.0481	0.04	0.145	no
ENSG00000107020	chr9_4574200_4575800	chr9_5514400_5517000	0.0664	0.00451	0.0249	yes
ENSG00000107020	chr9_4574200_4575800	chr9_5521600_5523400	-0.0102	0.662	0.966	no
ENSG00000107020	chr9_4574200_4575800	chr9_5526400_5532400	0.0438	0.0612	0.203	no
ENSG00000107020	chr9_4574200_4575800	chr9_5533600_5534600	-0.00662	0.778	0.966	no
ENSG00000107020	chr9_4574200_4575800	chr9_5536400_5537000	0.0273	0.244	0.607	no
ENSG00000107020	chr9_4574200_4575800	chr9_5554000_5555000	0.0631	0.00695	0.0354	yes
ENSG00000107020	chr9_4574200_4575800	chr9_5557800_5558800	-0.0179	0.444	0.945	no
ENSG00000107020	chr9_4574200_4575800	chr9_5563000_5563800	-0.00995	0.671	0.966	no
ENSG00000107020	chr9_4574200_4575800	chr9_5564800_5567400	-0.0169	0.47	0.966	no
ENSG00000107020	chr9_4574200_4575800	chr9_5574800_5575400	-0.00776	0.74	0.966	no
ENSG00000107020	chr9_4574200_4575800	chr9_5576800_5579000	-0.00877	0.708	0.966	no
ENSG00000107020	chr9_4574200_4575800	chr9_5580200_5589400	0.0387	0.0984	0.296	no
ENSG00000107020	chr9_4574200_4575800	chr9_5589800_5591400	-0.0196	0.402	0.885	no
ENSG00000107020	chr9_4574200_4575800	chr9_5593400_5594800	0.0163	0.488	0.966	no
ENSG00000107020	chr9_4574200_4575800	chr9_5596200_5596600	-0.00938	0.689	0.966	no
ENSG00000107020	chr9_4574200_4575800	chr9_5617800_5619000	0.0486	0.0377	0.138	no
ENSG00000107020	chr9_4574200_4575800	chr9_5623600_5626000	-0.00619	0.792	0.966	no
ENSG00000107020	chr9_4574200_4575800	chr9_5763200_5765200	0.126	7.26e-08	2.37e-06	yes
ENSG00000107020	chr9_4574200_4575800	chr9_5767800_5769400	0.0723	0.002	0.0128	yes
ENSG00000107020	chr9_4574200_4575800	chr9_5844200_5845400	0.0398	0.089	0.273	no
ENSG00000107020	chr9_4574200_4575800	chr9_5850800_5852200	0.0599	0.0104	0.0491	yes
ENSG00000107020	chr9_4574200_4575800	chr9_5976800_5977400	-0.00776	0.74	0.966	no
ENSG00000107020	chr9_4574200_4575800	chr9_6051200_6052200	-0.00877	0.708	0.966	no
ENSG00000107020	chr9_4574200_4575800	chr9_6184200_6186000	-0.0108	0.646	0.966	no
ENSG00000107020	chr9_4574200_4575800	chr9_6412800_6413200	0.00596	0.799	0.966	no
ENSG00000107020	chr9_4574200_4575800	chr9_6428600_6430000	0.00372	0.874	0.966	no
ENSG00000107020	chr9_4574200_4575800	chr9_6432200_6432600	-0.00467	0.842	0.966	no
ENSG00000107249	chr9_4574200_4575800	chr9_4689800_4690800	-0.015	0.722	0.966	no
ENSG00000107249	chr9_4574200_4575800	chr9_4733800_4734600	-0.00685	0.87	0.966	no
ENSG00000107249	chr9_4574200_4575800	chr9_4821600_4822400	-0.00559	0.894	0.966	no
ENSG00000107249	chr9_4574200_4575800	chr9_4842200_4843000	-0.00559	0.894	0.966	no
ENSG00000107249	chr9_4574200_4575800	chr9_4935800_4939800	0.0329	0.433	0.93	no
ENSG00000107249	chr9_4574200_4575800	chr9_4944200_4944600	-0.0144	0.732	0.966	no
ENSG00000107249	chr9_4574200_4575800	chr9_4971000_4971800	0.135	0.00123	0.00864	yes
ENSG00000107249	chr9_4574200_4575800	chr9_4982200_4983000	-0.00685	0.87	0.966	no
ENSG00000120158	chr9_4574200_4575800	chr9_4689800_4690800	0.0943	1.32e-06	2.84e-05	yes
ENSG00000120158	chr9_4574200_4575800	chr9_4733800_4734600	-0.0061	0.755	0.966	no
ENSG00000120158	chr9_4574200_4575800	chr9_4821600_4822400	-0.00498	0.799	0.966	no
ENSG00000120158	chr9_4574200_4575800	chr9_4842200_4843000	-0.00498	0.799	0.966	no
ENSG00000120158	chr9_4574200_4575800	chr9_4935800_4939800	0.0756	0.000107	0.00115	yes
ENSG00000120158	chr9_4574200_4575800	chr9_4944200_4944600	0.0557	0.00434	0.0241	yes
ENSG00000120158	chr9_4574200_4575800	chr9_4971000_4971800	0.1	2.68e-07	7.28e-06	yes
ENSG00000120158	chr9_4574200_4575800	chr9_4982200_4983000	0.0709	0.000281	0.00256	yes
ENSG00000120158	chr9_4574200_4575800	chr9_5447200_5449800	0.0843	1.55e-05	0.000229	yes
ENSG00000120158	chr9_4574200_4575800	chr9_5458200_5459800	0.0545	0.00528	0.0283	yes
ENSG00000120158	chr9_4574200_4575800	chr9_5464000_5467400	0.0311	0.111	0.326	no
ENSG00000120158	chr9_4574200_4575800	chr9_5492000_5494600	0.0839	1.68e-05	0.000246	yes
ENSG00000120158	chr9_4574200_4575800	chr9_5508600_5510200	0.0237	0.225	0.57	no
ENSG00000120158	chr9_4574200_4575800	chr9_5514400_5517000	0.103	1.26e-07	3.8e-06	yes
ENSG00000120158	chr9_4574200_4575800	chr9_5521600_5523400	-0.0106	0.587	0.966	no
ENSG00000120158	chr9_4574200_4575800	chr9_5526400_5532400	0.0468	0.0166	0.0712	no
ENSG00000120158	chr9_4574200_4575800	chr9_5533600_5534600	-0.00705	0.718	0.966	no
ENSG00000120158	chr9_4574200_4575800	chr9_5536400_5537000	0.11	1.72e-08	6.82e-07	yes
ENSG00000120158	chr9_4574200_4575800	chr9_5554000_5555000	0.0131	0.504	0.966	no
ENSG00000120158	chr9_4574200_4575800	chr9_5557800_5558800	0.0495	0.0113	0.0521	no
ENSG00000120158	chr9_4574200_4575800	chr9_5563000_5563800	-0.00999	0.609	0.966	no
ENSG00000120158	chr9_4574200_4575800	chr9_5564800_5567400	-0.0155	0.428	0.922	no
ENSG00000120158	chr9_4574200_4575800	chr9_5574800_5575400	-0.00575	0.769	0.966	no
ENSG00000120158	chr9_4574200_4575800	chr9_5576800_5579000	0.0905	3.46e-06	6.46e-05	yes
ENSG00000120158	chr9_4574200_4575800	chr9_5580200_5589400	0.0875	7.29e-06	0.000121	yes
ENSG00000120158	chr9_4574200_4575800	chr9_5589800_5591400	0.0225	0.249	0.617	no
ENSG00000120158	chr9_4574200_4575800	chr9_5593400_5594800	0.0255	0.192	0.503	no
ENSG00000120158	chr9_4574200_4575800	chr9_5596200_5596600	0.0378	0.0528	0.18	no
ENSG00000120158	chr9_4574200_4575800	chr9_5617800_5619000	0.0392	0.0448	0.158	no
ENSG00000120158	chr9_4574200_4575800	chr9_5623600_5626000	-0.00643	0.742	0.966	no
ENSG00000120158	chr9_4574200_4575800	chr9_5763200_5765200	0.0779	6.57e-05	0.000769	yes
ENSG00000120158	chr9_4574200_4575800	chr9_5767800_5769400	0.00552	0.778	0.966	no
ENSG00000120210	chr9_4574200_4575800	chr9_4689800_4690800	0.0461	0.0822	0.257	no
ENSG00000120210	chr9_4574200_4575800	chr9_4733800_4734600	-0.00535	0.84	0.966	no
ENSG00000120210	chr9_4574200_4575800	chr9_4821600_4822400	-0.00618	0.816	0.966	no
ENSG00000120210	chr9_4574200_4575800	chr9_4842200_4843000	-0.00757	0.775	0.966	no
ENSG00000120210	chr9_4574200_4575800	chr9_4935800_4939800	0.0472	0.0749	0.238	no
ENSG00000120210	chr9_4574200_4575800	chr9_4944200_4944600	0.0634	0.0167	0.0717	no
ENSG00000120210	chr9_4574200_4575800	chr9_4971000_4971800	0.142	8.12e-08	2.61e-06	yes
ENSG00000120210	chr9_4574200_4575800	chr9_4982200_4983000	0.0365	0.168	0.453	no
ENSG00000120210	chr9_4574200_4575800	chr9_5447200_5449800	0.0717	0.00682	0.0348	yes
ENSG00000120210	chr9_4574200_4575800	chr9_5458200_5459800	0.163	6.25e-10	3.71e-08	yes
ENSG00000120210	chr9_4574200_4575800	chr9_5464000_5467400	-0.0124	0.64	0.966	no
ENSG00000120210	chr9_4574200_4575800	chr9_5492000_5494600	0.0512	0.0537	0.183	no
ENSG00000120210	chr9_4574200_4575800	chr9_5508600_5510200	0.0479	0.0706	0.227	no
ENSG00000120210	chr9_4574200_4575800	chr9_5514400_5517000	0.0885	0.00083	0.00626	yes
ENSG00000120210	chr9_4574200_4575800	chr9_5521600_5523400	-0.0107	0.686	0.966	no
ENSG00000120210	chr9_4574200_4575800	chr9_5526400_5532400	0.0826	0.00182	0.0119	yes
ENSG00000120210	chr9_4574200_4575800	chr9_5533600_5534600	-0.00757	0.775	0.966	no
ENSG00000120210	chr9_4574200_4575800	chr9_5536400_5537000	0.0287	0.279	0.675	no
ENSG00000120210	chr9_4574200_4575800	chr9_5554000_5555000	0.0219	0.409	0.895	no
ENSG00000120210	chr9_4574200_4575800	chr9_5557800_5558800	0.0111	0.677	0.966	no
ENSG00000120210	chr9_4574200_4575800	chr9_5563000_5563800	-0.0135	0.61	0.966	no
ENSG00000120210	chr9_4574200_4575800	chr9_5564800_5567400	0.0128	0.631	0.966	no
ENSG00000120210	chr9_4574200_4575800	chr9_5574800_5575400	-0.0103	0.699	0.966	no
ENSG00000120210	chr9_4574200_4575800	chr9_5576800_5579000	0.123	3.15e-06	5.97e-05	yes
ENSG00000120210	chr9_4574200_4575800	chr9_5580200_5589400	0.093	0.000442	0.00373	yes
ENSG00000120210	chr9_4574200_4575800	chr9_5589800_5591400	0.0358	0.177	0.471	no
ENSG00000120210	chr9_4574200_4575800	chr9_5593400_5594800	0.0555	0.0364	0.134	no
ENSG00000120210	chr9_4574200_4575800	chr9_5596200_5596600	-0.0103	0.699	0.966	no
ENSG00000120210	chr9_4574200_4575800	chr9_5617800_5619000	0.122	4.17e-06	7.57e-05	yes
ENSG00000120210	chr9_4574200_4575800	chr9_5623600_5626000	-0.00691	0.795	0.966	no
ENSG00000120210	chr9_4574200_4575800	chr9_5763200_5765200	0.127	1.42e-06	3.04e-05	yes
ENSG00000120210	chr9_4574200_4575800	chr9_5767800_5769400	0.0963	0.000275	0.00252	yes
ENSG00000120210	chr9_4574200_4575800	chr9_5844200_5845400	-0.0146	0.583	0.966	no
ENSG00000120210	chr9_4574200_4575800	chr9_5850800_5852200	0.0643	0.0153	0.0669	no
ENSG00000120210	chr9_4574200_4575800	chr9_5976800_5977400	0.068	0.0103	0.0487	yes
ENSG00000120210	chr9_4574200_4575800	chr9_6051200_6052200	-0.0142	0.592	0.966	no
ENSG00000120217	chr9_4574200_4575800	chr9_4689800_4690800	0.0625	7.54e-06	0.000125	yes
ENSG00000120217	chr9_4574200_4575800	chr9_4733800_4734600	-0.00604	0.666	0.966	no
ENSG00000120217	chr9_4574200_4575800	chr9_4821600_4822400	-0.00456	0.744	0.966	no
ENSG00000120217	chr9_4574200_4575800	chr9_4842200_4843000	0.0368	0.00839	0.0411	no
ENSG00000120217	chr9_4574200_4575800	chr9_4935800_4939800	0.0761	4.99e-08	1.71e-06	yes
ENSG00000120217	chr9_4574200_4575800	chr9_4944200_4944600	0.0324	0.0205	0.0846	no
ENSG00000120217	chr9_4574200_4575800	chr9_4971000_4971800	0.114	3.17e-16	7.28e-14	yes
ENSG00000120217	chr9_4574200_4575800	chr9_4982200_4983000	0.0253	0.0703	0.227	no
ENSG00000120217	chr9_4574200_4575800	chr9_5447200_5449800	0.075	7.84e-08	2.53e-06	yes
ENSG00000120217	chr9_4574200_4575800	chr9_5458200_5459800	0.0779	2.34e-08	8.89e-07	yes
ENSG00000120217	chr9_4574200_4575800	chr9_5464000_5467400	-0.00887	0.526	0.966	no
ENSG00000120217	chr9_4574200_4575800	chr9_5492000_5494600	0.0617	9.87e-06	0.000157	yes
ENSG00000120217	chr9_4574200_4575800	chr9_5508600_5510200	0.0366	0.00885	0.043	no
ENSG00000120217	chr9_4574200_4575800	chr9_5514400_5517000	0.066	2.3e-06	4.57e-05	yes
ENSG00000120217	chr9_4574200_4575800	chr9_5521600_5523400	-0.0102	0.467	0.966	no
ENSG00000120217	chr9_4574200_4575800	chr9_5526400_5532400	0.00944	0.499	0.966	no
ENSG00000120217	chr9_4574200_4575800	chr9_5533600_5534600	-0.00559	0.689	0.966	no
ENSG00000120217	chr9_4574200_4575800	chr9_5536400_5537000	0.0542	0.000104	0.00113	yes
ENSG00000120217	chr9_4574200_4575800	chr9_5554000_5555000	0.0339	0.0153	0.0668	no
ENSG00000120217	chr9_4574200_4575800	chr9_5557800_5558800	0.0632	5.99e-06	0.000103	yes
ENSG00000120217	chr9_4574200_4575800	chr9_5563000_5563800	0.0129	0.357	0.812	no
ENSG00000120217	chr9_4574200_4575800	chr9_5564800_5567400	0.0258	0.065	0.213	no
ENSG00000120217	chr9_4574200_4575800	chr9_5574800_5575400	-0.00646	0.644	0.966	no
ENSG00000120217	chr9_4574200_4575800	chr9_5576800_5579000	0.0399	0.00431	0.024	no
ENSG00000120217	chr9_4574200_4575800	chr9_5580200_5589400	0.0808	6.94e-09	3.08e-07	yes
ENSG00000120217	chr9_4574200_4575800	chr9_5589800_5591400	0.0395	0.00474	0.0259	no
ENSG00000120217	chr9_4574200_4575800	chr9_5593400_5594800	0.0365	0.00899	0.0435	no
ENSG00000120217	chr9_4574200_4575800	chr9_5596200_5596600	0.0202	0.149	0.411	no
ENSG00000120217	chr9_4574200_4575800	chr9_5617800_5619000	0.0395	0.00468	0.0257	no
ENSG00000120217	chr9_4574200_4575800	chr9_5623600_5626000	-0.00416	0.766	0.966	no
ENSG00000120217	chr9_4574200_4575800	chr9_5763200_5765200	0.0634	5.53e-06	9.62e-05	yes
ENSG00000120217	chr9_4574200_4575800	chr9_5767800_5769400	0.0318	0.0228	0.0922	no
ENSG00000120217	chr9_4574200_4575800	chr9_5844200_5845400	0.0154	0.27	0.657	no
ENSG00000120217	chr9_4574200_4575800	chr9_5850800_5852200	0.0252	0.0719	0.231	no
ENSG00000120217	chr9_4574200_4575800	chr9_5976800_5977400	0.0158	0.258	0.634	no
ENSG00000120217	chr9_4574200_4575800	chr9_6051200_6052200	0.0116	0.405	0.89	no
ENSG00000120217	chr9_4574200_4575800	chr9_6184200_6186000	0.00895	0.522	0.966	no
ENSG00000120217	chr9_4574200_4575800	chr9_6412800_6413200	0.0705	4.34e-07	1.1e-05	yes
ENSG00000120217	chr9_4574200_4575800	chr9_6428600_6430000	0.055	8.12e-05	0.000917	yes
ENSG00000120217	chr9_4574200_4575800	chr9_6432200_6432600	-0.00395	0.777	0.966	no
ENSG00000147853	chr9_4574200_4575800	chr9_4689800_4690800	0.0639	0.00189	0.0123	yes
ENSG00000147853	chr9_4574200_4575800	chr9_4733800_4734600	0.0417	0.0429	0.153	no
ENSG00000147853	chr9_4574200_4575800	chr9_4821600_4822400	-0.0063	0.76	0.966	no
ENSG00000147853	chr9_4574200_4575800	chr9_4842200_4843000	-0.00532	0.796	0.966	no
ENSG00000147853	chr9_4574200_4575800	chr9_4935800_4939800	0.099	1.45e-06	3.09e-05	yes
ENSG00000147853	chr9_4574200_4575800	chr9_4944200_4944600	0.0677	0.000995	0.00727	yes
ENSG00000147853	chr9_4574200_4575800	chr9_4971000_4971800	0.124	1.38e-09	7.48e-08	yes
ENSG00000147853	chr9_4574200_4575800	chr9_4982200_4983000	0.0434	0.035	0.13	no
ENSG00000147853	chr9_4574200_4575800	chr9_5447200_5449800	0.0864	2.66e-05	0.000361	yes
ENSG00000147853	chr9_4574200_4575800	chr9_5458200_5459800	0.119	5.89e-09	2.67e-07	yes
ENSG00000147853	chr9_4574200_4575800	chr9_5464000_5467400	-0.00984	0.633	0.966	no
ENSG00000147853	chr9_4574200_4575800	chr9_5492000_5494600	0.0914	8.84e-06	0.000143	yes
ENSG00000147853	chr9_4574200_4575800	chr9_5508600_5510200	0.0264	0.2	0.518	no
ENSG00000147853	chr9_4574200_4575800	chr9_5514400_5517000	0.095	3.86e-06	7.08e-05	yes
ENSG00000147853	chr9_4574200_4575800	chr9_5521600_5523400	-0.0131	0.525	0.966	no
ENSG00000147853	chr9_4574200_4575800	chr9_5526400_5532400	0.026	0.206	0.532	no
ENSG00000147853	chr9_4574200_4575800	chr9_5533600_5534600	-0.00673	0.744	0.966	no
ENSG00000147853	chr9_4574200_4575800	chr9_5536400_5537000	0.0444	0.0312	0.118	no
ENSG00000147853	chr9_4574200_4575800	chr9_5554000_5555000	0.0106	0.606	0.966	no
ENSG00000147853	chr9_4574200_4575800	chr9_5557800_5558800	0.0495	0.0163	0.0703	no
ENSG00000147853	chr9_4574200_4575800	chr9_5563000_5563800	-0.0112	0.587	0.966	no
ENSG00000147853	chr9_4574200_4575800	chr9_5564800_5567400	0.00645	0.754	0.966	no
ENSG00000147853	chr9_4574200_4575800	chr9_5574800_5575400	-0.00714	0.729	0.966	no
ENSG00000147853	chr9_4574200_4575800	chr9_5576800_5579000	0.101	8.1e-07	1.88e-05	yes
ENSG00000147853	chr9_4574200_4575800	chr9_5580200_5589400	0.066	0.00135	0.0093	yes
ENSG00000147853	chr9_4574200_4575800	chr9_5589800_5591400	0.0582	0.00472	0.0258	yes
ENSG00000147853	chr9_4574200_4575800	chr9_5593400_5594800	0.0488	0.0178	0.0755	no
ENSG00000147853	chr9_4574200_4575800	chr9_5596200_5596600	-0.00892	0.665	0.966	no
ENSG00000147853	chr9_4574200_4575800	chr9_5617800_5619000	0.0525	0.0108	0.0505	no
ENSG00000147853	chr9_4574200_4575800	chr9_5623600_5626000	-0.00753	0.715	0.966	no
ENSG00000197646	chr9_4574200_4575800	chr9_4689800_4690800	0.0521	0.000288	0.00262	yes
ENSG00000197646	chr9_4574200_4575800	chr9_4733800_4734600	-0.00616	0.668	0.966	no
ENSG00000197646	chr9_4574200_4575800	chr9_4821600_4822400	-0.00551	0.701	0.966	no
ENSG00000197646	chr9_4574200_4575800	chr9_4842200_4843000	0.039	0.00662	0.034	no
ENSG00000197646	chr9_4574200_4575800	chr9_4935800_4939800	0.0453	0.00161	0.0108	no
ENSG00000197646	chr9_4574200_4575800	chr9_4944200_4944600	0.0017	0.906	0.966	no
ENSG00000197646	chr9_4574200_4575800	chr9_4971000_4971800	0.115	7.88e-16	1.69e-13	yes
ENSG00000197646	chr9_4574200_4575800	chr9_4982200_4983000	0.0477	0.000888	0.00662	no
ENSG00000197646	chr9_4574200_4575800	chr9_5447200_5449800	0.0564	8.57e-05	0.000959	yes
ENSG00000197646	chr9_4574200_4575800	chr9_5458200_5459800	0.0834	6.01e-09	2.72e-07	yes
ENSG00000197646	chr9_4574200_4575800	chr9_5464000_5467400	0.0355	0.0135	0.0602	no
ENSG00000197646	chr9_4574200_4575800	chr9_5492000_5494600	0.0434	0.00249	0.0154	no
ENSG00000197646	chr9_4574200_4575800	chr9_5508600_5510200	0.0134	0.351	0.802	no
ENSG00000197646	chr9_4574200_4575800	chr9_5514400_5517000	0.0484	0.000747	0.00574	no
ENSG00000197646	chr9_4574200_4575800	chr9_5521600_5523400	-0.0107	0.456	0.961	no
ENSG00000197646	chr9_4574200_4575800	chr9_5526400_5532400	0.0329	0.0219	0.0892	no
ENSG00000197646	chr9_4574200_4575800	chr9_5533600_5534600	-0.00601	0.676	0.966	no
ENSG00000197646	chr9_4574200_4575800	chr9_5536400_5537000	0.0252	0.0792	0.249	no
ENSG00000197646	chr9_4574200_4575800	chr9_5554000_5555000	0.0167	0.245	0.609	no
ENSG00000197646	chr9_4574200_4575800	chr9_5557800_5558800	0.0514	0.000341	0.00301	yes
ENSG00000197646	chr9_4574200_4575800	chr9_5563000_5563800	-0.00873	0.543	0.966	no
ENSG00000197646	chr9_4574200_4575800	chr9_5564800_5567400	0.0252	0.08	0.251	no
ENSG00000197646	chr9_4574200_4575800	chr9_5574800_5575400	-0.00601	0.676	0.966	no
ENSG00000197646	chr9_4574200_4575800	chr9_5576800_5579000	0.0191	0.185	0.488	no
ENSG00000197646	chr9_4574200_4575800	chr9_5580200_5589400	0.0527	0.000241	0.00226	yes
ENSG00000197646	chr9_4574200_4575800	chr9_5589800_5591400	0.0316	0.0277	0.108	no
ENSG00000197646	chr9_4574200_4575800	chr9_5593400_5594800	0.0258	0.0723	0.232	no
ENSG00000197646	chr9_4574200_4575800	chr9_5596200_5596600	-0.00816	0.57	0.966	no
ENSG00000197646	chr9_4574200_4575800	chr9_5617800_5619000	0.0517	0.000321	0.00287	yes
ENSG00000197646	chr9_4574200_4575800	chr9_5623600_5626000	-0.00477	0.74	0.966	no
ENSG00000197646	chr9_4574200_4575800	chr9_5763200_5765200	0.0877	9.85e-10	5.55e-08	yes
ENSG00000197646	chr9_4574200_4575800	chr9_5767800_5769400	0.0219	0.128	0.365	no
ENSG00000197646	chr9_4574200_4575800	chr9_5844200_5845400	0.0157	0.274	0.664	no
ENSG00000197646	chr9_4574200_4575800	chr9_5850800_5852200	0.0054	0.707	0.966	no
ENSG00000197646	chr9_4574200_4575800	chr9_5976800_5977400	-0.00755	0.599	0.966	no
ENSG00000197646	chr9_4574200_4575800	chr9_6051200_6052200	0.0121	0.401	0.883	no
ENSG00000197646	chr9_4574200_4575800	chr9_6184200_6186000	0.00775	0.59	0.966	no
ENSG00000197646	chr9_4574200_4575800	chr9_6412800_6413200	0.0475	0.00093	0.00687	no
ENSG00000197646	chr9_4574200_4575800	chr9_6428600_6430000	0.0369	0.0102	0.0481	no
ENSG00000197646	chr9_4574200_4575800	chr9_6432200_6432600	-0.00413	0.774	0.966	no
ENSG00000205808	chr9_4574200_4575800	chr9_4689800_4690800	0.186	0.0501	0.173	no
ENSG00000205808	chr9_4574200_4575800	chr9_4935800_4939800	-0.0677	0.478	0.966	no
ENSG00000205808	chr9_4574200_4575800	chr9_4944200_4944600	-0.0359	0.707	0.966	no
ENSG00000205808	chr9_4574200_4575800	chr9_4971000_4971800	0.169	0.0754	0.239	no
ENSG00000205808	chr9_4574200_4575800	chr9_4982200_4983000	0.315	0.000718	0.00556	yes
ENSG00000205808	chr9_4574200_4575800	chr9_5447200_5449800	0.5	2.04e-08	7.88e-07	yes
ENSG00000205808	chr9_4574200_4575800	chr9_5458200_5459800	-0.0428	0.654	0.966	no
ENSG00000205808	chr9_4574200_4575800	chr9_5492000_5494600	0.392	1.9e-05	0.000272	yes
ENSG00000205808	chr9_4574200_4575800	chr9_5514400_5517000	-0.046	0.63	0.966	no
ENSG00000205808	chr9_4574200_4575800	chr9_5521600_5523400	-0.0224	0.815	0.966	no
ENSG00000205808	chr9_4574200_4575800	chr9_5526400_5532400	-0.0395	0.679	0.966	no
ENSG00000205808	chr9_4574200_4575800	chr9_5536400_5537000	0.206	0.0292	0.112	no
ENSG00000205808	chr9_4574200_4575800	chr9_5554000_5555000	-0.0224	0.815	0.966	no
ENSG00000205808	chr9_4574200_4575800	chr9_5557800_5558800	0.186	0.0501	0.173	no
ENSG00000205808	chr9_4574200_4575800	chr9_5564800_5567400	-0.0157	0.869	0.966	no
ENSG00000205808	chr9_4574200_4575800	chr9_5574800_5575400	-0.0224	0.815	0.966	no
ENSG00000205808	chr9_4574200_4575800	chr9_5576800_5579000	-0.0157	0.869	0.966	no
ENSG00000205808	chr9_4574200_4575800	chr9_5580200_5589400	0.0526	0.582	0.966	no
ENSG00000205808	chr9_4574200_4575800	chr9_5589800_5591400	0.266	0.00458	0.0252	yes
ENSG00000205808	chr9_4574200_4575800	chr9_5593400_5594800	-0.0275	0.773	0.966	no
ENSG00000205808	chr9_4574200_4575800	chr9_5596200_5596600	-0.0275	0.773	0.966	no
ENSG00000205808	chr9_4574200_4575800	chr9_5617800_5619000	0.186	0.0501	0.173	no
ENSG00000096968	chr9_4689800_4690800	chr9_4733800_4734600	0.0372	0.00268	0.0163	no
ENSG00000096968	chr9_4689800_4690800	chr9_4821600_4822400	0.0233	0.0604	0.201	no
ENSG00000096968	chr9_4689800_4690800	chr9_4842200_4843000	-0.00768	0.536	0.966	no
ENSG00000096968	chr9_4689800_4690800	chr9_4935800_4939800	0.0447	0.000308	0.00277	no
ENSG00000096968	chr9_4689800_4690800	chr9_4944200_4944600	0.0332	0.00745	0.0374	no
ENSG00000096968	chr9_4689800_4690800	chr9_4971000_4971800	0.047	0.000148	0.00151	no
ENSG00000096968	chr9_4689800_4690800	chr9_4982200_4983000	0.0299	0.0159	0.069	no
ENSG00000096968	chr9_4689800_4690800	chr9_5447200_5449800	0.0253	0.0414	0.149	no
ENSG00000096968	chr9_4689800_4690800	chr9_5458200_5459800	0.0125	0.314	0.739	no
ENSG00000096968	chr9_4689800_4690800	chr9_5464000_5467400	0.0197	0.111	0.327	no
ENSG00000096968	chr9_4689800_4690800	chr9_5492000_5494600	0.058	2.86e-06	5.49e-05	yes
ENSG00000096968	chr9_4689800_4690800	chr9_5508600_5510200	0.0188	0.13	0.37	no
ENSG00000096968	chr9_4689800_4690800	chr9_5514400_5517000	0.051	3.91e-05	0.000498	yes
ENSG00000096968	chr9_4689800_4690800	chr9_5521600_5523400	0.0236	0.0573	0.192	no
ENSG00000096968	chr9_4689800_4690800	chr9_5526400_5532400	0.0571	4.06e-06	7.4e-05	yes
ENSG00000096968	chr9_4689800_4690800	chr9_5533600_5534600	0.00625	0.614	0.966	no
ENSG00000096968	chr9_4689800_4690800	chr9_5536400_5537000	0.00597	0.63	0.966	no
ENSG00000096968	chr9_4689800_4690800	chr9_5554000_5555000	0.00916	0.46	0.966	no
ENSG00000096968	chr9_4689800_4690800	chr9_5557800_5558800	0.026	0.0357	0.132	no
ENSG00000096968	chr9_4689800_4690800	chr9_5563000_5563800	0.0192	0.121	0.348	no
ENSG00000096968	chr9_4689800_4690800	chr9_5564800_5567400	0.0401	0.00122	0.00861	no
ENSG00000096968	chr9_4689800_4690800	chr9_5574800_5575400	0.0488	8.29e-05	0.000934	no
ENSG00000096968	chr9_4689800_4690800	chr9_5576800_5579000	0.0637	2.68e-07	7.29e-06	yes
ENSG00000096968	chr9_4689800_4690800	chr9_5580200_5589400	0.0752	1.25e-09	6.85e-08	yes
ENSG00000096968	chr9_4689800_4690800	chr9_5589800_5591400	0.0514	3.33e-05	0.000436	yes
ENSG00000096968	chr9_4689800_4690800	chr9_5593400_5594800	0.0126	0.31	0.73	no
ENSG00000096968	chr9_4689800_4690800	chr9_5596200_5596600	0.00165	0.894	0.966	no
ENSG00000096968	chr9_4689800_4690800	chr9_5617800_5619000	0.0355	0.0042	0.0235	no
ENSG00000096968	chr9_4689800_4690800	chr9_5623600_5626000	-0.0074	0.551	0.966	no
ENSG00000096968	chr9_4689800_4690800	chr9_5763200_5765200	0.0584	2.43e-06	4.79e-05	yes
ENSG00000096968	chr9_4689800_4690800	chr9_5767800_5769400	0.0601	1.21e-06	2.65e-05	yes
ENSG00000096968	chr9_4689800_4690800	chr9_5844200_5845400	0.0382	0.00208	0.0133	no
ENSG00000096968	chr9_4689800_4690800	chr9_5850800_5852200	0.0399	0.00128	0.00895	no
ENSG00000096968	chr9_4689800_4690800	chr9_5976800_5977400	0.0237	0.0563	0.19	no
ENSG00000106686	chr9_4689800_4690800	chr9_4733800_4734600	-0.0184	0.794	0.966	no
ENSG00000106686	chr9_4689800_4690800	chr9_4935800_4939800	-0.03	0.671	0.966	no
ENSG00000106686	chr9_4689800_4690800	chr9_4944200_4944600	-0.0416	0.556	0.966	no
ENSG00000106686	chr9_4689800_4690800	chr9_4971000_4971800	0.0876	0.214	0.548	no
ENSG00000106686	chr9_4689800_4690800	chr9_4982200_4983000	-0.0371	0.599	0.966	no
ENSG00000106686	chr9_4689800_4690800	chr9_5447200_5449800	-0.0456	0.518	0.966	no
ENSG00000106686	chr9_4689800_4690800	chr9_5458200_5459800	0.0334	0.636	0.966	no
ENSG00000106686	chr9_4689800_4690800	chr9_5492000_5494600	0.0244	0.729	0.966	no
ENSG00000106686	chr9_4689800_4690800	chr9_5508600_5510200	-0.032	0.65	0.966	no
ENSG00000106686	chr9_4689800_4690800	chr9_5514400_5517000	0.0876	0.214	0.548	no
ENSG00000106686	chr9_4689800_4690800	chr9_5521600_5523400	-0.0416	0.556	0.966	no
ENSG00000106686	chr9_4689800_4690800	chr9_5526400_5532400	0.108	0.126	0.361	no
ENSG00000106686	chr9_4689800_4690800	chr9_5533600_5534600	-0.0261	0.712	0.966	no
ENSG00000106686	chr9_4689800_4690800	chr9_5536400_5537000	0.0732	0.3	0.712	no
ENSG00000106686	chr9_4689800_4690800	chr9_5554000_5555000	-0.0416	0.556	0.966	no
ENSG00000106686	chr9_4689800_4690800	chr9_5557800_5558800	0.0608	0.389	0.864	no
ENSG00000106686	chr9_4689800_4690800	chr9_5563000_5563800	0.108	0.126	0.361	no
ENSG00000106686	chr9_4689800_4690800	chr9_5564800_5567400	-0.0494	0.484	0.966	no
ENSG00000106686	chr9_4689800_4690800	chr9_5574800_5575400	-0.0184	0.794	0.966	no
ENSG00000106686	chr9_4689800_4690800	chr9_5576800_5579000	0.135	0.0553	0.187	no
ENSG00000106686	chr9_4689800_4690800	chr9_5580200_5589400	0.0404	0.567	0.966	no
ENSG00000106686	chr9_4689800_4690800	chr9_5589800_5591400	0.0414	0.557	0.966	no
ENSG00000106686	chr9_4689800_4690800	chr9_5593400_5594800	-0.053	0.453	0.957	no
ENSG00000106686	chr9_4689800_4690800	chr9_5596200_5596600	-0.032	0.65	0.966	no
ENSG00000106686	chr9_4689800_4690800	chr9_5617800_5619000	0.0728	0.302	0.716	no
ENSG00000106686	chr9_4689800_4690800	chr9_5623600_5626000	-0.0261	0.712	0.966	no
ENSG00000106688	chr9_4689800_4690800	chr9_4733800_4734600	-0.00702	0.716	0.966	no
ENSG00000106688	chr9_4689800_4690800	chr9_4821600_4822400	-0.0086	0.656	0.966	no
ENSG00000106688	chr9_4689800_4690800	chr9_4842200_4843000	-0.00702	0.716	0.966	no
ENSG00000106688	chr9_4689800_4690800	chr9_4935800_4939800	0.0637	0.000951	0.007	yes
ENSG00000106688	chr9_4689800_4690800	chr9_4944200_4944600	0.0319	0.0977	0.294	no
ENSG00000106688	chr9_4689800_4690800	chr9_4971000_4971800	0.0526	0.00641	0.0331	yes
ENSG00000106688	chr9_4689800_4690800	chr9_4982200_4983000	0.0487	0.0116	0.0535	no
ENSG00000106688	chr9_4689800_4690800	chr9_5447200_5449800	0.0312	0.106	0.313	no
ENSG00000106688	chr9_4689800_4690800	chr9_5458200_5459800	0.0251	0.193	0.504	no
ENSG00000106688	chr9_4689800_4690800	chr9_5464000_5467400	-0.0131	0.495	0.966	no
ENSG00000106993	chr9_4689800_4690800	chr9_4733800_4734600	0.0608	0.0542	0.184	no
ENSG00000106993	chr9_4689800_4690800	chr9_4821600_4822400	0.0542	0.0863	0.267	no
ENSG00000106993	chr9_4689800_4690800	chr9_4842200_4843000	-0.00979	0.757	0.966	no
ENSG00000106993	chr9_4689800_4690800	chr9_4935800_4939800	0.114	0.000315	0.00282	yes
ENSG00000106993	chr9_4689800_4690800	chr9_4944200_4944600	0.102	0.00123	0.00866	yes
ENSG00000106993	chr9_4689800_4690800	chr9_4971000_4971800	0.0893	0.00468	0.0256	yes
ENSG00000106993	chr9_4689800_4690800	chr9_4982200_4983000	0.0729	0.021	0.0862	no
ENSG00000106993	chr9_4689800_4690800	chr9_5447200_5449800	0.106	0.000776	0.00592	yes
ENSG00000106993	chr9_4689800_4690800	chr9_5458200_5459800	0.012	0.705	0.966	no
ENSG00000106993	chr9_4689800_4690800	chr9_5464000_5467400	-0.0188	0.552	0.966	no
ENSG00000106993	chr9_4689800_4690800	chr9_5492000_5494600	0.0729	0.021	0.0863	no
ENSG00000106993	chr9_4689800_4690800	chr9_5508600_5510200	-0.015	0.636	0.966	no
ENSG00000106993	chr9_4689800_4690800	chr9_5514400_5517000	0.0619	0.0502	0.173	no
ENSG00000106993	chr9_4689800_4690800	chr9_5521600_5523400	0.0212	0.504	0.966	no
ENSG00000106993	chr9_4689800_4690800	chr9_5526400_5532400	0.104	0.00099	0.00723	yes
ENSG00000106993	chr9_4689800_4690800	chr9_5533600_5534600	-0.0113	0.721	0.966	no
ENSG00000106993	chr9_4689800_4690800	chr9_5536400_5537000	0.0946	0.00273	0.0166	yes
ENSG00000106993	chr9_4689800_4690800	chr9_5554000_5555000	0.0474	0.134	0.378	no
ENSG00000106993	chr9_4689800_4690800	chr9_5557800_5558800	0.0261	0.408	0.894	no
ENSG00000106993	chr9_4689800_4690800	chr9_5563000_5563800	-0.017	0.591	0.966	no
ENSG00000106993	chr9_4689800_4690800	chr9_5564800_5567400	0.0771	0.0147	0.0647	no
ENSG00000106993	chr9_4689800_4690800	chr9_5574800_5575400	0.0801	0.0112	0.0519	no
ENSG00000106993	chr9_4689800_4690800	chr9_5576800_5579000	0.156	6.94e-07	1.65e-05	yes
ENSG00000106993	chr9_4689800_4690800	chr9_5580200_5589400	0.115	0.00027	0.00248	yes
ENSG00000106993	chr9_4689800_4690800	chr9_5589800_5591400	0.115	0.000252	0.00234	yes
ENSG00000106993	chr9_4689800_4690800	chr9_5593400_5594800	0.0126	0.691	0.966	no
ENSG00000106993	chr9_4689800_4690800	chr9_5596200_5596600	-0.0139	0.661	0.966	no
ENSG00000106993	chr9_4689800_4690800	chr9_5617800_5619000	0.0977	0.00197	0.0127	yes
ENSG00000106993	chr9_4689800_4690800	chr9_5623600_5626000	-0.00979	0.757	0.966	no
ENSG00000107020	chr9_4689800_4690800	chr9_4733800_4734600	0.116	6.95e-07	1.65e-05	yes
ENSG00000107020	chr9_4689800_4690800	chr9_4821600_4822400	0.0471	0.0442	0.157	no
ENSG00000107020	chr9_4689800_4690800	chr9_4842200_4843000	-0.00905	0.699	0.966	no
ENSG00000107020	chr9_4689800_4690800	chr9_4935800_4939800	0.0808	0.00055	0.00446	yes
ENSG00000107020	chr9_4689800_4690800	chr9_4944200_4944600	0.0154	0.511	0.966	no
ENSG00000107020	chr9_4689800_4690800	chr9_4971000_4971800	0.0541	0.0207	0.0853	no
ENSG00000107020	chr9_4689800_4690800	chr9_4982200_4983000	0.0581	0.013	0.0587	no
ENSG00000107020	chr9_4689800_4690800	chr9_5447200_5449800	0.0434	0.0639	0.21	no
ENSG00000107020	chr9_4689800_4690800	chr9_5458200_5459800	0.0141	0.547	0.966	no
ENSG00000107020	chr9_4689800_4690800	chr9_5464000_5467400	0.063	0.0071	0.0359	yes
ENSG00000107020	chr9_4689800_4690800	chr9_5492000_5494600	0.0608	0.0093	0.0447	yes
ENSG00000107020	chr9_4689800_4690800	chr9_5508600_5510200	0.0852	0.000269	0.00247	yes
ENSG00000107020	chr9_4689800_4690800	chr9_5514400_5517000	0.118	4.16e-07	1.06e-05	yes
ENSG00000107020	chr9_4689800_4690800	chr9_5521600_5523400	0.0787	0.000758	0.00581	yes
ENSG00000107020	chr9_4689800_4690800	chr9_5526400_5532400	0.115	9.17e-07	2.09e-05	yes
ENSG00000107020	chr9_4689800_4690800	chr9_5533600_5534600	-0.0115	0.624	0.966	no
ENSG00000107020	chr9_4689800_4690800	chr9_5536400_5537000	0.00033	0.989	0.99	no
ENSG00000107020	chr9_4689800_4690800	chr9_5554000_5555000	-0.00234	0.92	0.966	no
ENSG00000107020	chr9_4689800_4690800	chr9_5557800_5558800	0.0253	0.281	0.677	no
ENSG00000107020	chr9_4689800_4690800	chr9_5563000_5563800	0.0158	0.5	0.966	no
ENSG00000107020	chr9_4689800_4690800	chr9_5564800_5567400	0.0697	0.00288	0.0173	yes
ENSG00000107020	chr9_4689800_4690800	chr9_5574800_5575400	0.0709	0.00244	0.0151	yes
ENSG00000107020	chr9_4689800_4690800	chr9_5576800_5579000	0.0596	0.0108	0.0505	no
ENSG00000107020	chr9_4689800_4690800	chr9_5580200_5589400	0.154	4.08e-11	3.3e-09	yes
ENSG00000107020	chr9_4689800_4690800	chr9_5589800_5591400	0.104	8.69e-06	0.000141	yes
ENSG00000107020	chr9_4689800_4690800	chr9_5593400_5594800	0.00964	0.681	0.966	no
ENSG00000107020	chr9_4689800_4690800	chr9_5596200_5596600	0.0188	0.423	0.916	no
ENSG00000107020	chr9_4689800_4690800	chr9_5617800_5619000	0.0724	0.00197	0.0127	yes
ENSG00000107020	chr9_4689800_4690800	chr9_5623600_5626000	-0.0107	0.647	0.966	no
ENSG00000107020	chr9_4689800_4690800	chr9_5763200_5765200	0.141	1.42e-09	7.68e-08	yes
ENSG00000107020	chr9_4689800_4690800	chr9_5767800_5769400	0.128	3.83e-08	1.36e-06	yes
ENSG00000107020	chr9_4689800_4690800	chr9_5844200_5845400	0.0706	0.00253	0.0155	yes
ENSG00000107020	chr9_4689800_4690800	chr9_5850800_5852200	0.0586	0.0122	0.0556	no
ENSG00000107020	chr9_4689800_4690800	chr9_5976800_5977400	0.0709	0.00244	0.0151	yes
ENSG00000107020	chr9_4689800_4690800	chr9_6051200_6052200	0.0596	0.0108	0.0505	no
ENSG00000107020	chr9_4689800_4690800	chr9_6184200_6186000	0.0426	0.069	0.223	no
ENSG00000107020	chr9_4689800_4690800	chr9_6412800_6413200	0.104	7.87e-06	0.00013	yes
ENSG00000107020	chr9_4689800_4690800	chr9_6428600_6430000	0.0685	0.00337	0.0197	yes
ENSG00000107020	chr9_4689800_4690800	chr9_6432200_6432600	-0.0081	0.729	0.966	no
ENSG00000107036	chr9_4689800_4690800	chr9_4733800_4734600	0.007	0.518	0.966	no
ENSG00000107036	chr9_4689800_4690800	chr9_4821600_4822400	0.0246	0.023	0.0928	no
ENSG00000107036	chr9_4689800_4690800	chr9_4842200_4843000	-0.00711	0.511	0.966	no
ENSG00000107036	chr9_4689800_4690800	chr9_4935800_4939800	0.0674	4.51e-10	2.78e-08	yes
ENSG00000107036	chr9_4689800_4690800	chr9_4944200_4944600	0.0358	0.00094	0.00694	no
ENSG00000107036	chr9_4689800_4690800	chr9_4971000_4971800	0.0454	2.73e-05	0.000369	no
ENSG00000107036	chr9_4689800_4690800	chr9_4982200_4983000	0.0419	0.000106	0.00115	no
ENSG00000107036	chr9_4689800_4690800	chr9_5447200_5449800	0.0434	6.01e-05	0.000714	no
ENSG00000107036	chr9_4689800_4690800	chr9_5458200_5459800	0.0311	0.00398	0.0225	no
ENSG00000107036	chr9_4689800_4690800	chr9_5464000_5467400	0.0245	0.0233	0.0938	no
ENSG00000107036	chr9_4689800_4690800	chr9_5492000_5494600	0.0628	6.16e-09	2.78e-07	yes
ENSG00000107036	chr9_4689800_4690800	chr9_5508600_5510200	0.0241	0.0257	0.101	no
ENSG00000107036	chr9_4689800_4690800	chr9_5514400_5517000	0.0553	3.12e-07	8.3e-06	yes
ENSG00000107036	chr9_4689800_4690800	chr9_5521600_5523400	0.0215	0.0465	0.163	no
ENSG00000107036	chr9_4689800_4690800	chr9_5526400_5532400	0.0523	1.32e-06	2.86e-05	yes
ENSG00000107036	chr9_4689800_4690800	chr9_5533600_5534600	0.00525	0.628	0.966	no
ENSG00000107036	chr9_4689800_4690800	chr9_5536400_5537000	0.0048	0.657	0.966	no
ENSG00000107036	chr9_4689800_4690800	chr9_5554000_5555000	0.00721	0.505	0.966	no
ENSG00000107036	chr9_4689800_4690800	chr9_5557800_5558800	0.0183	0.0898	0.275	no
ENSG00000107036	chr9_4689800_4690800	chr9_5563000_5563800	0.0148	0.17	0.457	no
ENSG00000107036	chr9_4689800_4690800	chr9_5564800_5567400	0.0286	0.00808	0.0399	no
ENSG00000107036	chr9_4689800_4690800	chr9_5574800_5575400	0.0349	0.00125	0.00873	no
ENSG00000107036	chr9_4689800_4690800	chr9_5576800_5579000	0.0548	3.91e-07	1.01e-05	yes
ENSG00000107036	chr9_4689800_4690800	chr9_5580200_5589400	0.0764	1.47e-12	1.68e-10	yes
ENSG00000107036	chr9_4689800_4690800	chr9_5589800_5591400	0.0494	4.89e-06	8.66e-05	no
ENSG00000107036	chr9_4689800_4690800	chr9_5593400_5594800	0.0108	0.32	0.749	no
ENSG00000107036	chr9_4689800_4690800	chr9_5596200_5596600	-0.0117	0.28	0.676	no
ENSG00000107036	chr9_4689800_4690800	chr9_5617800_5619000	0.0463	1.83e-05	0.000264	no
ENSG00000107036	chr9_4689800_4690800	chr9_5623600_5626000	-0.0073	0.5	0.966	no
ENSG00000107036	chr9_4689800_4690800	chr9_5763200_5765200	0.0592	4.2e-08	1.47e-06	yes
ENSG00000107036	chr9_4689800_4690800	chr9_5767800_5769400	0.0752	3.3e-12	3.47e-10	yes
ENSG00000107036	chr9_4689800_4690800	chr9_5844200_5845400	0.0496	4.47e-06	8.03e-05	no
ENSG00000107036	chr9_4689800_4690800	chr9_5850800_5852200	0.0415	0.000122	0.00129	no
ENSG00000107036	chr9_4689800_4690800	chr9_5976800_5977400	0.0235	0.0301	0.115	no
ENSG00000107036	chr9_4689800_4690800	chr9_6051200_6052200	0.0106	0.328	0.763	no
ENSG00000107036	chr9_4689800_4690800	chr9_6184200_6186000	0.0314	0.00364	0.0209	no
ENSG00000107036	chr9_4689800_4690800	chr9_6412800_6413200	0.0664	7.84e-10	4.53e-08	yes
ENSG00000107036	chr9_4689800_4690800	chr9_6428600_6430000	0.0399	0.000221	0.00211	no
ENSG00000107036	chr9_4689800_4690800	chr9_6432200_6432600	0.0118	0.274	0.665	no
ENSG00000107036	chr9_4689800_4690800	chr9_6575600_6576200	0.0552	3.25e-07	8.59e-06	yes
ENSG00000107036	chr9_4689800_4690800	chr9_6581200_6581600	0.0266	0.0139	0.062	no
ENSG00000107036	chr9_4689800_4690800	chr9_6597000_6600000	0.0452	2.89e-05	0.000387	no
ENSG00000107036	chr9_4689800_4690800	chr9_6604600_6606000	0.033	0.00224	0.0141	no
ENSG00000107249	chr9_4689800_4690800	chr9_4733800_4734600	-0.0116	0.783	0.966	no
ENSG00000107249	chr9_4689800_4690800	chr9_4821600_4822400	-0.00943	0.822	0.966	no
ENSG00000107249	chr9_4689800_4690800	chr9_4842200_4843000	-0.00943	0.822	0.966	no
ENSG00000107249	chr9_4689800_4690800	chr9_4935800_4939800	0.0632	0.132	0.374	no
ENSG00000107249	chr9_4689800_4690800	chr9_4944200_4944600	0.0516	0.219	0.557	no
ENSG00000107249	chr9_4689800_4690800	chr9_4971000_4971800	0.104	0.0135	0.0602	no
ENSG00000107249	chr9_4689800_4690800	chr9_4982200_4983000	-0.0116	0.783	0.966	no
ENSG00000120158	chr9_4689800_4690800	chr9_4733800_4734600	0.0294	0.133	0.376	no
ENSG00000120158	chr9_4689800_4690800	chr9_4821600_4822400	0.04	0.0404	0.146	no
ENSG00000120158	chr9_4689800_4690800	chr9_4842200_4843000	-0.00816	0.676	0.966	no
ENSG00000120158	chr9_4689800_4690800	chr9_4935800_4939800	0.0813	3.08e-05	0.000408	yes
ENSG00000120158	chr9_4689800_4690800	chr9_4944200_4944600	0.0178	0.362	0.821	no
ENSG00000120158	chr9_4689800_4690800	chr9_4971000_4971800	0.0554	0.00458	0.0252	yes
ENSG00000120158	chr9_4689800_4690800	chr9_4982200_4983000	0.0649	0.000881	0.00658	yes
ENSG00000120158	chr9_4689800_4690800	chr9_5447200_5449800	0.0362	0.0635	0.209	no
ENSG00000120158	chr9_4689800_4690800	chr9_5458200_5459800	0.0357	0.068	0.221	no
ENSG00000120158	chr9_4689800_4690800	chr9_5464000_5467400	0.00957	0.624	0.966	no
ENSG00000120158	chr9_4689800_4690800	chr9_5492000_5494600	0.0749	0.000123	0.00129	yes
ENSG00000120158	chr9_4689800_4690800	chr9_5508600_5510200	0.025	0.201	0.522	no
ENSG00000120158	chr9_4689800_4690800	chr9_5514400_5517000	0.0894	4.61e-06	8.24e-05	yes
ENSG00000120158	chr9_4689800_4690800	chr9_5521600_5523400	0.051	0.00895	0.0434	yes
ENSG00000120158	chr9_4689800_4690800	chr9_5526400_5532400	0.105	7.83e-08	2.53e-06	yes
ENSG00000120158	chr9_4689800_4690800	chr9_5533600_5534600	0.0226	0.248	0.616	no
ENSG00000120158	chr9_4689800_4690800	chr9_5536400_5537000	0.0361	0.0644	0.211	no
ENSG00000120158	chr9_4689800_4690800	chr9_5554000_5555000	0.0275	0.159	0.434	no
ENSG00000120158	chr9_4689800_4690800	chr9_5557800_5558800	0.0266	0.174	0.465	no
ENSG00000120158	chr9_4689800_4690800	chr9_5563000_5563800	0.0078	0.69	0.966	no
ENSG00000120158	chr9_4689800_4690800	chr9_5564800_5567400	0.101	2.25e-07	6.27e-06	yes
ENSG00000120158	chr9_4689800_4690800	chr9_5574800_5575400	0.116	2.72e-09	1.36e-07	yes
ENSG00000120158	chr9_4689800_4690800	chr9_5576800_5579000	0.109	2.08e-08	8.03e-07	yes
ENSG00000120158	chr9_4689800_4690800	chr9_5580200_5589400	0.092	2.39e-06	4.72e-05	yes
ENSG00000120158	chr9_4689800_4690800	chr9_5589800_5591400	0.124	2.05e-10	1.38e-08	yes
ENSG00000120158	chr9_4689800_4690800	chr9_5593400_5594800	0.0515	0.00839	0.0411	yes
ENSG00000120158	chr9_4689800_4690800	chr9_5596200_5596600	0.0149	0.445	0.946	no
ENSG00000120158	chr9_4689800_4690800	chr9_5617800_5619000	0.0285	0.144	0.401	no
ENSG00000120158	chr9_4689800_4690800	chr9_5623600_5626000	-0.0105	0.589	0.966	no
ENSG00000120158	chr9_4689800_4690800	chr9_5763200_5765200	0.11	1.5e-08	6.04e-07	yes
ENSG00000120158	chr9_4689800_4690800	chr9_5767800_5769400	0.113	5.75e-09	2.62e-07	yes
ENSG00000120210	chr9_4689800_4690800	chr9_4733800_4734600	-0.00859	0.746	0.966	no
ENSG00000120210	chr9_4689800_4690800	chr9_4821600_4822400	-0.00992	0.708	0.966	no
ENSG00000120210	chr9_4689800_4690800	chr9_4842200_4843000	-0.0122	0.647	0.966	no
ENSG00000120210	chr9_4689800_4690800	chr9_4935800_4939800	0.0476	0.0727	0.233	no
ENSG00000120210	chr9_4689800_4690800	chr9_4944200_4944600	0.0229	0.387	0.862	no
ENSG00000120210	chr9_4689800_4690800	chr9_4971000_4971800	0.06	0.0236	0.0946	no
ENSG00000120210	chr9_4689800_4690800	chr9_4982200_4983000	0.0417	0.116	0.337	no
ENSG00000120210	chr9_4689800_4690800	chr9_5447200_5449800	0.0576	0.0298	0.114	no
ENSG00000120210	chr9_4689800_4690800	chr9_5458200_5459800	0.0249	0.349	0.798	no
ENSG00000120210	chr9_4689800_4690800	chr9_5464000_5467400	-0.0199	0.453	0.956	no
ENSG00000120210	chr9_4689800_4690800	chr9_5492000_5494600	0.0626	0.0181	0.0766	no
ENSG00000120210	chr9_4689800_4690800	chr9_5508600_5510200	0.0951	0.00033	0.00293	yes
ENSG00000120210	chr9_4689800_4690800	chr9_5514400_5517000	0.102	0.000118	0.00125	yes
ENSG00000120210	chr9_4689800_4690800	chr9_5521600_5523400	0.0253	0.34	0.783	no
ENSG00000120210	chr9_4689800_4690800	chr9_5526400_5532400	0.0539	0.0421	0.151	no
ENSG00000120210	chr9_4689800_4690800	chr9_5533600_5534600	-0.0122	0.647	0.966	no
ENSG00000120210	chr9_4689800_4690800	chr9_5536400_5537000	0.00255	0.924	0.966	no
ENSG00000120210	chr9_4689800_4690800	chr9_5554000_5555000	0.0217	0.412	0.9	no
ENSG00000120210	chr9_4689800_4690800	chr9_5557800_5558800	0.0278	0.295	0.704	no
ENSG00000120210	chr9_4689800_4690800	chr9_5563000_5563800	0.0461	0.0822	0.257	no
ENSG00000120210	chr9_4689800_4690800	chr9_5564800_5567400	0.0962	0.000281	0.00256	yes
ENSG00000120210	chr9_4689800_4690800	chr9_5574800_5575400	0.0724	0.00629	0.0326	yes
ENSG00000120210	chr9_4689800_4690800	chr9_5576800_5579000	0.11	2.96e-05	0.000395	yes
ENSG00000120210	chr9_4689800_4690800	chr9_5580200_5589400	0.102	0.000108	0.00116	yes
ENSG00000120210	chr9_4689800_4690800	chr9_5589800_5591400	0.114	1.57e-05	0.000233	yes
ENSG00000120210	chr9_4689800_4690800	chr9_5593400_5594800	0.0163	0.538	0.966	no
ENSG00000120210	chr9_4689800_4690800	chr9_5596200_5596600	-0.0165	0.534	0.966	no
ENSG00000120210	chr9_4689800_4690800	chr9_5617800_5619000	0.0482	0.0692	0.224	no
ENSG00000120210	chr9_4689800_4690800	chr9_5623600_5626000	-0.0111	0.676	0.966	no
ENSG00000120210	chr9_4689800_4690800	chr9_5763200_5765200	0.0964	0.000269	0.00248	yes
ENSG00000120210	chr9_4689800_4690800	chr9_5767800_5769400	0.114	1.57e-05	0.000233	yes
ENSG00000120210	chr9_4689800_4690800	chr9_5844200_5845400	0.0397	0.135	0.38	no
ENSG00000120210	chr9_4689800_4690800	chr9_5850800_5852200	0.0166	0.533	0.966	no
ENSG00000120210	chr9_4689800_4690800	chr9_5976800_5977400	0.0833	0.00166	0.011	yes
ENSG00000120210	chr9_4689800_4690800	chr9_6051200_6052200	0.0417	0.116	0.337	no
ENSG00000120217	chr9_4689800_4690800	chr9_4733800_4734600	0.0464	0.000892	0.00664	no
ENSG00000120217	chr9_4689800_4690800	chr9_4821600_4822400	0.0171	0.221	0.561	no
ENSG00000120217	chr9_4689800_4690800	chr9_4842200_4843000	-0.00833	0.551	0.966	no
ENSG00000120217	chr9_4689800_4690800	chr9_4935800_4939800	0.0408	0.00347	0.0201	no
ENSG00000120217	chr9_4689800_4690800	chr9_4944200_4944600	0.0121	0.387	0.861	no
ENSG00000120217	chr9_4689800_4690800	chr9_4971000_4971800	0.055	8.15e-05	0.00092	yes
ENSG00000120217	chr9_4689800_4690800	chr9_4982200_4983000	0.0334	0.0169	0.0725	no
ENSG00000120217	chr9_4689800_4690800	chr9_5447200_5449800	0.0199	0.154	0.423	no
ENSG00000120217	chr9_4689800_4690800	chr9_5458200_5459800	0.0229	0.101	0.303	no
ENSG00000120217	chr9_4689800_4690800	chr9_5464000_5467400	0.0365	0.00899	0.0435	no
ENSG00000120217	chr9_4689800_4690800	chr9_5492000_5494600	0.0782	2.09e-08	8.07e-07	yes
ENSG00000120217	chr9_4689800_4690800	chr9_5508600_5510200	0.0373	0.00766	0.0382	no
ENSG00000120217	chr9_4689800_4690800	chr9_5514400_5517000	0.0835	2.22e-09	1.13e-07	yes
ENSG00000120217	chr9_4689800_4690800	chr9_5521600_5523400	0.0391	0.00517	0.0278	no
ENSG00000120217	chr9_4689800_4690800	chr9_5526400_5532400	0.0605	1.49e-05	0.000223	yes
ENSG00000120217	chr9_4689800_4690800	chr9_5533600_5534600	0.0107	0.443	0.944	no
ENSG00000120217	chr9_4689800_4690800	chr9_5536400_5537000	-0.00196	0.888	0.966	no
ENSG00000120217	chr9_4689800_4690800	chr9_5554000_5555000	-0.00449	0.748	0.966	no
ENSG00000120217	chr9_4689800_4690800	chr9_5557800_5558800	0.0262	0.061	0.202	no
ENSG00000120217	chr9_4689800_4690800	chr9_5563000_5563800	0.00957	0.493	0.966	no
ENSG00000120217	chr9_4689800_4690800	chr9_5564800_5567400	0.0368	0.00838	0.0411	no
ENSG00000120217	chr9_4689800_4690800	chr9_5574800_5575400	0.042	0.00264	0.0161	no
ENSG00000120217	chr9_4689800_4690800	chr9_5576800_5579000	0.0414	0.00304	0.0181	no
ENSG00000120217	chr9_4689800_4690800	chr9_5580200_5589400	0.0936	1.92e-11	1.69e-09	yes
ENSG00000120217	chr9_4689800_4690800	chr9_5589800_5591400	0.0685	9.35e-07	2.12e-05	yes
ENSG00000120217	chr9_4689800_4690800	chr9_5593400_5594800	0.018	0.197	0.513	no
ENSG00000120217	chr9_4689800_4690800	chr9_5596200_5596600	0.00324	0.817	0.966	no
ENSG00000120217	chr9_4689800_4690800	chr9_5617800_5619000	0.0453	0.00119	0.00841	no
ENSG00000120217	chr9_4689800_4690800	chr9_5623600_5626000	-0.00731	0.601	0.966	no
ENSG00000120217	chr9_4689800_4690800	chr9_5763200_5765200	0.0673	1.45e-06	3.08e-05	yes
ENSG00000120217	chr9_4689800_4690800	chr9_5767800_5769400	0.0974	2.8e-12	2.99e-10	yes
ENSG00000120217	chr9_4689800_4690800	chr9_5844200_5845400	0.0405	0.00372	0.0213	no
ENSG00000120217	chr9_4689800_4690800	chr9_5850800_5852200	0.0372	0.00776	0.0386	no
ENSG00000120217	chr9_4689800_4690800	chr9_5976800_5977400	0.0414	0.00304	0.0181	no
ENSG00000120217	chr9_4689800_4690800	chr9_6051200_6052200	0.0201	0.15	0.413	no
ENSG00000120217	chr9_4689800_4690800	chr9_6184200_6186000	0.0378	0.00677	0.0346	no
ENSG00000120217	chr9_4689800_4690800	chr9_6412800_6413200	0.0678	1.2e-06	2.62e-05	yes
ENSG00000120217	chr9_4689800_4690800	chr9_6428600_6430000	0.0463	0.000927	0.00685	no
ENSG00000120217	chr9_4689800_4690800	chr9_6432200_6432600	-0.00693	0.62	0.966	no
ENSG00000147853	chr9_4689800_4690800	chr9_4733800_4734600	-0.0135	0.512	0.966	no
ENSG00000147853	chr9_4689800_4690800	chr9_4821600_4822400	0.0345	0.0937	0.285	no
ENSG00000147853	chr9_4689800_4690800	chr9_4842200_4843000	-0.00836	0.685	0.966	no
ENSG00000147853	chr9_4689800_4690800	chr9_4935800_4939800	0.0939	4.99e-06	8.82e-05	yes
ENSG00000147853	chr9_4689800_4690800	chr9_4944200_4944600	0.0475	0.021	0.086	no
ENSG00000147853	chr9_4689800_4690800	chr9_4971000_4971800	0.0449	0.0291	0.112	no
ENSG00000147853	chr9_4689800_4690800	chr9_4982200_4983000	0.0523	0.0111	0.0516	no
ENSG00000147853	chr9_4689800_4690800	chr9_5447200_5449800	0.0404	0.0497	0.172	no
ENSG00000147853	chr9_4689800_4690800	chr9_5458200_5459800	0.0663	0.00127	0.00888	yes
ENSG00000147853	chr9_4689800_4690800	chr9_5464000_5467400	0.0417	0.043	0.153	no
ENSG00000147853	chr9_4689800_4690800	chr9_5492000_5494600	0.0843	4.12e-05	0.000521	yes
ENSG00000147853	chr9_4689800_4690800	chr9_5508600_5510200	0.0804	9.35e-05	0.00103	yes
ENSG00000147853	chr9_4689800_4690800	chr9_5514400_5517000	0.0547	0.00789	0.0391	yes
ENSG00000147853	chr9_4689800_4690800	chr9_5521600_5523400	0.0657	0.00142	0.00971	yes
ENSG00000147853	chr9_4689800_4690800	chr9_5526400_5532400	0.0433	0.0356	0.132	no
ENSG00000147853	chr9_4689800_4690800	chr9_5533600_5534600	0.031	0.133	0.375	no
ENSG00000147853	chr9_4689800_4690800	chr9_5536400_5537000	0.0152	0.461	0.966	no
ENSG00000147853	chr9_4689800_4690800	chr9_5554000_5555000	0.00938	0.649	0.966	no
ENSG00000147853	chr9_4689800_4690800	chr9_5557800_5558800	0.059	0.00418	0.0234	yes
ENSG00000147853	chr9_4689800_4690800	chr9_5563000_5563800	0.0327	0.113	0.33	no
ENSG00000147853	chr9_4689800_4690800	chr9_5564800_5567400	0.067	0.00114	0.00813	yes
ENSG00000147853	chr9_4689800_4690800	chr9_5574800_5575400	-0.0112	0.586	0.966	no
ENSG00000147853	chr9_4689800_4690800	chr9_5576800_5579000	0.094	4.84e-06	8.58e-05	yes
ENSG00000147853	chr9_4689800_4690800	chr9_5580200_5589400	0.152	9.7e-14	1.41e-11	yes
ENSG00000147853	chr9_4689800_4690800	chr9_5589800_5591400	0.0955	3.35e-06	6.28e-05	yes
ENSG00000147853	chr9_4689800_4690800	chr9_5593400_5594800	-0.000995	0.961	0.97	no
ENSG00000147853	chr9_4689800_4690800	chr9_5596200_5596600	-0.014	0.497	0.966	no
ENSG00000147853	chr9_4689800_4690800	chr9_5617800_5619000	0.0709	0.000569	0.00459	yes
ENSG00000147853	chr9_4689800_4690800	chr9_5623600_5626000	-0.0118	0.566	0.966	no
ENSG00000197646	chr9_4689800_4690800	chr9_4733800_4734600	0.0295	0.0398	0.144	no
ENSG00000197646	chr9_4689800_4690800	chr9_4821600_4822400	0.0354	0.0138	0.0613	no
ENSG00000197646	chr9_4689800_4690800	chr9_4842200_4843000	-0.00821	0.568	0.966	no
ENSG00000197646	chr9_4689800_4690800	chr9_4935800_4939800	0.0579	5.59e-05	0.000672	yes
ENSG00000197646	chr9_4689800_4690800	chr9_4944200_4944600	0.022	0.125	0.358	no
ENSG00000197646	chr9_4689800_4690800	chr9_4971000_4971800	0.0547	0.000141	0.00145	yes
ENSG00000197646	chr9_4689800_4690800	chr9_4982200_4983000	0.0391	0.00646	0.0333	no
ENSG00000197646	chr9_4689800_4690800	chr9_5447200_5449800	0.0194	0.176	0.47	no
ENSG00000197646	chr9_4689800_4690800	chr9_5458200_5459800	0.0346	0.016	0.0692	no
ENSG00000197646	chr9_4689800_4690800	chr9_5464000_5467400	0.0104	0.468	0.966	no
ENSG00000197646	chr9_4689800_4690800	chr9_5492000_5494600	0.0656	4.94e-06	8.75e-05	yes
ENSG00000197646	chr9_4689800_4690800	chr9_5508600_5510200	0.0377	0.00864	0.0421	no
ENSG00000197646	chr9_4689800_4690800	chr9_5514400_5517000	0.0926	1.05e-10	7.65e-09	yes
ENSG00000197646	chr9_4689800_4690800	chr9_5521600_5523400	0.0165	0.252	0.622	no
ENSG00000197646	chr9_4689800_4690800	chr9_5526400_5532400	0.0371	0.00977	0.0465	no
ENSG00000197646	chr9_4689800_4690800	chr9_5533600_5534600	0.0103	0.475	0.966	no
ENSG00000197646	chr9_4689800_4690800	chr9_5536400_5537000	0.00193	0.893	0.966	no
ENSG00000197646	chr9_4689800_4690800	chr9_5554000_5555000	0.0123	0.392	0.869	no
ENSG00000197646	chr9_4689800_4690800	chr9_5557800_5558800	0.0125	0.385	0.859	no
ENSG00000197646	chr9_4689800_4690800	chr9_5563000_5563800	0.0276	0.0543	0.185	no
ENSG00000197646	chr9_4689800_4690800	chr9_5564800_5567400	0.0294	0.0409	0.147	no
ENSG00000197646	chr9_4689800_4690800	chr9_5574800_5575400	0.0514	0.000341	0.00301	yes
ENSG00000197646	chr9_4689800_4690800	chr9_5576800_5579000	0.0501	0.000482	0.004	yes
ENSG00000197646	chr9_4689800_4690800	chr9_5580200_5589400	0.0879	8.68e-10	4.96e-08	yes
ENSG00000197646	chr9_4689800_4690800	chr9_5589800_5591400	0.0716	6.03e-07	1.46e-05	yes
ENSG00000197646	chr9_4689800_4690800	chr9_5593400_5594800	0.00591	0.681	0.966	no
ENSG00000197646	chr9_4689800_4690800	chr9_5596200_5596600	0.00115	0.936	0.966	no
ENSG00000197646	chr9_4689800_4690800	chr9_5617800_5619000	0.0621	1.52e-05	0.000226	yes
ENSG00000197646	chr9_4689800_4690800	chr9_5623600_5626000	-0.00821	0.568	0.966	no
ENSG00000197646	chr9_4689800_4690800	chr9_5763200_5765200	0.0514	0.000346	0.00305	yes
ENSG00000197646	chr9_4689800_4690800	chr9_5767800_5769400	0.0777	6.02e-08	2.01e-06	yes
ENSG00000197646	chr9_4689800_4690800	chr9_5844200_5845400	0.0572	6.82e-05	0.000794	yes
ENSG00000197646	chr9_4689800_4690800	chr9_5850800_5852200	0.0455	0.00152	0.0103	no
ENSG00000197646	chr9_4689800_4690800	chr9_5976800_5977400	0.0362	0.0117	0.0538	no
ENSG00000197646	chr9_4689800_4690800	chr9_6051200_6052200	0.0219	0.127	0.362	no
ENSG00000197646	chr9_4689800_4690800	chr9_6184200_6186000	0.0367	0.0106	0.0495	no
ENSG00000197646	chr9_4689800_4690800	chr9_6412800_6413200	0.0748	1.83e-07	5.27e-06	yes
ENSG00000197646	chr9_4689800_4690800	chr9_6428600_6430000	0.0466	0.00118	0.00836	no
ENSG00000197646	chr9_4689800_4690800	chr9_6432200_6432600	-0.0071	0.621	0.966	no
ENSG00000205808	chr9_4689800_4690800	chr9_4935800_4939800	-0.105	0.269	0.655	no
ENSG00000205808	chr9_4689800_4690800	chr9_4944200_4944600	-0.0558	0.559	0.966	no
ENSG00000205808	chr9_4689800_4690800	chr9_4971000_4971800	0.215	0.0229	0.0925	no
ENSG00000205808	chr9_4689800_4690800	chr9_4982200_4983000	-0.0428	0.654	0.966	no
ENSG00000205808	chr9_4689800_4690800	chr9_5447200_5449800	0.123	0.197	0.514	no
ENSG00000205808	chr9_4689800_4690800	chr9_5458200_5459800	0.0857	0.369	0.832	no
ENSG00000205808	chr9_4689800_4690800	chr9_5492000_5494600	-0.00642	0.946	0.966	no
ENSG00000205808	chr9_4689800_4690800	chr9_5514400_5517000	0.0716	0.453	0.957	no
ENSG00000205808	chr9_4689800_4690800	chr9_5521600_5523400	-0.0348	0.716	0.966	no
ENSG00000205808	chr9_4689800_4690800	chr9_5526400_5532400	0.102	0.283	0.681	no
ENSG00000205808	chr9_4689800_4690800	chr9_5536400_5537000	-0.0614	0.52	0.966	no
ENSG00000205808	chr9_4689800_4690800	chr9_5554000_5555000	-0.0348	0.716	0.966	no
ENSG00000205808	chr9_4689800_4690800	chr9_5557800_5558800	0.0857	0.369	0.832	no
ENSG00000205808	chr9_4689800_4690800	chr9_5564800_5567400	-0.0245	0.798	0.966	no
ENSG00000205808	chr9_4689800_4690800	chr9_5574800_5575400	0.244	0.00961	0.0459	yes
ENSG00000205808	chr9_4689800_4690800	chr9_5576800_5579000	-0.0245	0.798	0.966	no
ENSG00000205808	chr9_4689800_4690800	chr9_5580200_5589400	-0.0399	0.676	0.966	no
ENSG00000205808	chr9_4689800_4690800	chr9_5589800_5591400	0.149	0.117	0.339	no
ENSG00000205808	chr9_4689800_4690800	chr9_5593400_5594800	0.186	0.0501	0.173	no
ENSG00000205808	chr9_4689800_4690800	chr9_5596200_5596600	-0.0428	0.654	0.966	no
ENSG00000205808	chr9_4689800_4690800	chr9_5617800_5619000	0.0857	0.369	0.832	no
ENSG00000096968	chr9_4733800_4734600	chr9_4821600_4822400	-0.00354	0.775	0.966	no
ENSG00000096968	chr9_4733800_4734600	chr9_4842200_4843000	-0.00283	0.82	0.966	no
ENSG00000096968	chr9_4733800_4734600	chr9_4935800_4939800	0.0216	0.0812	0.254	no
ENSG00000096968	chr9_4733800_4734600	chr9_4944200_4944600	0.0102	0.412	0.9	no
ENSG00000096968	chr9_4733800_4734600	chr9_4971000_4971800	0.0112	0.365	0.825	no
ENSG00000096968	chr9_4733800_4734600	chr9_4982200_4983000	-0.00717	0.563	0.966	no
ENSG00000096968	chr9_4733800_4734600	chr9_5447200_5449800	-0.00768	0.536	0.966	no
ENSG00000096968	chr9_4733800_4734600	chr9_5458200_5459800	0.00128	0.918	0.966	no
ENSG00000096968	chr9_4733800_4734600	chr9_5464000_5467400	-0.00519	0.676	0.966	no
ENSG00000096968	chr9_4733800_4734600	chr9_5492000_5494600	0.0428	0.000557	0.00451	no
ENSG00000096968	chr9_4733800_4734600	chr9_5508600_5510200	-0.0053	0.669	0.966	no
ENSG00000096968	chr9_4733800_4734600	chr9_5514400_5517000	0.0197	0.111	0.326	no
ENSG00000096968	chr9_4733800_4734600	chr9_5521600_5523400	-0.00592	0.633	0.966	no
ENSG00000096968	chr9_4733800_4734600	chr9_5526400_5532400	0.0379	0.00224	0.0141	no
ENSG00000096968	chr9_4733800_4734600	chr9_5533600_5534600	0.0391	0.00161	0.0108	no
ENSG00000096968	chr9_4733800_4734600	chr9_5536400_5537000	-0.00704	0.57	0.966	no
ENSG00000096968	chr9_4733800_4734600	chr9_5554000_5555000	-0.00779	0.53	0.966	no
ENSG00000096968	chr9_4733800_4734600	chr9_5557800_5558800	-0.00928	0.454	0.958	no
ENSG00000096968	chr9_4733800_4734600	chr9_5563000_5563800	-0.00525	0.672	0.966	no
ENSG00000096968	chr9_4733800_4734600	chr9_5564800_5567400	0.00808	0.515	0.966	no
ENSG00000096968	chr9_4733800_4734600	chr9_5574800_5575400	-0.00393	0.751	0.966	no
ENSG00000096968	chr9_4733800_4734600	chr9_5576800_5579000	-0.0046	0.711	0.966	no
ENSG00000096968	chr9_4733800_4734600	chr9_5580200_5589400	0.00986	0.426	0.92	no
ENSG00000096968	chr9_4733800_4734600	chr9_5589800_5591400	0.0178	0.152	0.418	no
ENSG00000096968	chr9_4733800_4734600	chr9_5593400_5594800	0.0411	0.000904	0.00672	no
ENSG00000096968	chr9_4733800_4734600	chr9_5596200_5596600	-0.00434	0.726	0.966	no
ENSG00000096968	chr9_4733800_4734600	chr9_5617800_5619000	0.0224	0.0707	0.228	no
ENSG00000096968	chr9_4733800_4734600	chr9_5623600_5626000	-0.00272	0.826	0.966	no
ENSG00000096968	chr9_4733800_4734600	chr9_5763200_5765200	0.0159	0.201	0.522	no
ENSG00000096968	chr9_4733800_4734600	chr9_5767800_5769400	0.052	2.75e-05	0.000371	yes
ENSG00000096968	chr9_4733800_4734600	chr9_5844200_5845400	-0.00551	0.657	0.966	no
ENSG00000096968	chr9_4733800_4734600	chr9_5850800_5852200	0.0563	5.47e-06	9.53e-05	yes
ENSG00000096968	chr9_4733800_4734600	chr9_5976800_5977400	-0.00479	0.7	0.966	no
ENSG00000106686	chr9_4733800_4734600	chr9_4935800_4939800	-0.0252	0.722	0.966	no
ENSG00000106686	chr9_4733800_4734600	chr9_4944200_4944600	-0.0112	0.874	0.966	no
ENSG00000106686	chr9_4733800_4734600	chr9_4971000_4971800	-0.0191	0.786	0.966	no
ENSG00000106686	chr9_4733800_4734600	chr9_4982200_4983000	-0.00998	0.888	0.966	no
ENSG00000106686	chr9_4733800_4734600	chr9_5447200_5449800	-0.0123	0.862	0.966	no
ENSG00000106686	chr9_4733800_4734600	chr9_5458200_5459800	-0.016	0.821	0.966	no
ENSG00000106686	chr9_4733800_4734600	chr9_5492000_5494600	-0.0264	0.709	0.966	no
ENSG00000106686	chr9_4733800_4734600	chr9_5508600_5510200	-0.00862	0.903	0.966	no
ENSG00000106686	chr9_4733800_4734600	chr9_5514400_5517000	-0.0191	0.786	0.966	no
ENSG00000106686	chr9_4733800_4734600	chr9_5521600_5523400	-0.0112	0.874	0.966	no
ENSG00000106686	chr9_4733800_4734600	chr9_5526400_5532400	-0.00998	0.888	0.966	no
ENSG00000106686	chr9_4733800_4734600	chr9_5533600_5534600	-0.00702	0.921	0.966	no
ENSG00000106686	chr9_4733800_4734600	chr9_5536400_5537000	-0.0123	0.862	0.966	no
ENSG00000106686	chr9_4733800_4734600	chr9_5554000_5555000	-0.0112	0.874	0.966	no
ENSG00000106686	chr9_4733800_4734600	chr9_5557800_5558800	0.372	4.51e-08	1.57e-06	yes
ENSG00000106686	chr9_4733800_4734600	chr9_5563000_5563800	-0.00998	0.888	0.966	no
ENSG00000106686	chr9_4733800_4734600	chr9_5564800_5567400	-0.0133	0.851	0.966	no
ENSG00000106686	chr9_4733800_4734600	chr9_5574800_5575400	-0.00495	0.944	0.966	no
ENSG00000106686	chr9_4733800_4734600	chr9_5576800_5579000	-0.00862	0.903	0.966	no
ENSG00000106686	chr9_4733800_4734600	chr9_5580200_5589400	-0.0321	0.649	0.966	no
ENSG00000106686	chr9_4733800_4734600	chr9_5589800_5591400	-0.0152	0.83	0.966	no
ENSG00000106686	chr9_4733800_4734600	chr9_5593400_5594800	-0.0143	0.84	0.966	no
ENSG00000106686	chr9_4733800_4734600	chr9_5596200_5596600	-0.00862	0.903	0.966	no
ENSG00000106686	chr9_4733800_4734600	chr9_5617800_5619000	-0.0206	0.771	0.966	no
ENSG00000106686	chr9_4733800_4734600	chr9_5623600_5626000	-0.00702	0.921	0.966	no
ENSG00000106688	chr9_4733800_4734600	chr9_4821600_4822400	-0.00183	0.925	0.966	no
ENSG00000106688	chr9_4733800_4734600	chr9_4842200_4843000	-0.00149	0.938	0.966	no
ENSG00000106688	chr9_4733800_4734600	chr9_4935800_4939800	-0.0113	0.556	0.966	no
ENSG00000106688	chr9_4733800_4734600	chr9_4944200_4944600	-0.00568	0.768	0.966	no
ENSG00000106688	chr9_4733800_4734600	chr9_4971000_4971800	-0.00971	0.615	0.966	no
ENSG00000106688	chr9_4733800_4734600	chr9_4982200_4983000	-0.00468	0.808	0.966	no
ENSG00000106688	chr9_4733800_4734600	chr9_5447200_5449800	-0.00573	0.766	0.966	no
ENSG00000106688	chr9_4733800_4734600	chr9_5458200_5459800	-0.00808	0.675	0.966	no
ENSG00000106688	chr9_4733800_4734600	chr9_5464000_5467400	-0.00279	0.885	0.966	no
ENSG00000106993	chr9_4733800_4734600	chr9_4821600_4822400	-0.00651	0.837	0.966	no
ENSG00000106993	chr9_4733800_4734600	chr9_4842200_4843000	-0.00425	0.893	0.966	no
ENSG00000106993	chr9_4733800_4734600	chr9_4935800_4939800	-0.0258	0.414	0.902	no
ENSG00000106993	chr9_4733800_4734600	chr9_4944200_4944600	-0.0108	0.733	0.966	no
ENSG00000106993	chr9_4733800_4734600	chr9_4971000_4971800	-0.0209	0.508	0.966	no
ENSG00000106993	chr9_4733800_4734600	chr9_4982200_4983000	-0.00957	0.762	0.966	no
ENSG00000106993	chr9_4733800_4734600	chr9_5447200_5449800	-0.0105	0.74	0.966	no
ENSG00000106993	chr9_4733800_4734600	chr9_5458200_5459800	-0.0178	0.574	0.966	no
ENSG00000106993	chr9_4733800_4734600	chr9_5464000_5467400	-0.00818	0.796	0.966	no
ENSG00000106993	chr9_4733800_4734600	chr9_5492000_5494600	0.0101	0.749	0.966	no
ENSG00000106993	chr9_4733800_4734600	chr9_5508600_5510200	-0.00651	0.837	0.966	no
ENSG00000106993	chr9_4733800_4734600	chr9_5514400_5517000	0.0285	0.368	0.83	no
ENSG00000106993	chr9_4733800_4734600	chr9_5521600_5523400	-0.0102	0.747	0.966	no
ENSG00000106993	chr9_4733800_4734600	chr9_5526400_5532400	0.0623	0.0488	0.169	no
ENSG00000106993	chr9_4733800_4734600	chr9_5533600_5534600	-0.00491	0.877	0.966	no
ENSG00000106993	chr9_4733800_4734600	chr9_5536400_5537000	-0.0114	0.72	0.966	no
ENSG00000106993	chr9_4733800_4734600	chr9_5554000_5555000	-0.0122	0.701	0.966	no
ENSG00000106993	chr9_4733800_4734600	chr9_5557800_5558800	-0.0152	0.631	0.966	no
ENSG00000106993	chr9_4733800_4734600	chr9_5563000_5563800	-0.00739	0.815	0.966	no
ENSG00000106993	chr9_4733800_4734600	chr9_5564800_5567400	0.067	0.034	0.127	no
ENSG00000106993	chr9_4733800_4734600	chr9_5574800_5575400	-0.00491	0.877	0.966	no
ENSG00000106993	chr9_4733800_4734600	chr9_5576800_5579000	-0.00779	0.805	0.966	no
ENSG00000106993	chr9_4733800_4734600	chr9_5580200_5589400	0.00257	0.935	0.966	no
ENSG00000106993	chr9_4733800_4734600	chr9_5589800_5591400	-0.0154	0.626	0.966	no
ENSG00000106993	chr9_4733800_4734600	chr9_5593400_5594800	-0.0116	0.713	0.966	no
ENSG00000106993	chr9_4733800_4734600	chr9_5596200_5596600	-0.00602	0.849	0.966	no
ENSG00000106993	chr9_4733800_4734600	chr9_5617800_5619000	-0.0199	0.529	0.966	no
ENSG00000106993	chr9_4733800_4734600	chr9_5623600_5626000	-0.00425	0.893	0.966	no
ENSG00000107020	chr9_4733800_4734600	chr9_4821600_4822400	-0.00301	0.898	0.966	no
ENSG00000107020	chr9_4733800_4734600	chr9_4842200_4843000	-0.00274	0.907	0.966	no
ENSG00000107020	chr9_4733800_4734600	chr9_4935800_4939800	-0.0155	0.508	0.966	no
ENSG00000107020	chr9_4733800_4734600	chr9_4944200_4944600	-0.00823	0.725	0.966	no
ENSG00000107020	chr9_4733800_4734600	chr9_4971000_4971800	-0.0131	0.577	0.966	no
ENSG00000107020	chr9_4733800_4734600	chr9_4982200_4983000	-0.00654	0.78	0.966	no
ENSG00000107020	chr9_4733800_4734600	chr9_5447200_5449800	-0.00763	0.744	0.966	no
ENSG00000107020	chr9_4733800_4734600	chr9_5458200_5459800	-0.0108	0.646	0.966	no
ENSG00000107020	chr9_4733800_4734600	chr9_5464000_5467400	-0.00443	0.85	0.966	no
ENSG00000107020	chr9_4733800_4734600	chr9_5492000_5494600	0.0141	0.547	0.966	no
ENSG00000107020	chr9_4733800_4734600	chr9_5508600_5510200	-0.00508	0.828	0.966	no
ENSG00000107020	chr9_4733800_4734600	chr9_5514400_5517000	0.03	0.199	0.518	no
ENSG00000107020	chr9_4733800_4734600	chr9_5521600_5523400	-0.00537	0.819	0.966	no
ENSG00000107020	chr9_4733800_4734600	chr9_5526400_5532400	0.0491	0.0357	0.132	no
ENSG00000107020	chr9_4733800_4734600	chr9_5533600_5534600	-0.00347	0.882	0.966	no
ENSG00000107020	chr9_4733800_4734600	chr9_5536400_5537000	-0.00721	0.758	0.966	no
ENSG00000107020	chr9_4733800_4734600	chr9_5554000_5555000	-0.00763	0.744	0.966	no
ENSG00000107020	chr9_4733800_4734600	chr9_5557800_5558800	-0.0094	0.688	0.966	no
ENSG00000107020	chr9_4733800_4734600	chr9_5563000_5563800	-0.00523	0.823	0.966	no
ENSG00000107020	chr9_4733800_4734600	chr9_5564800_5567400	0.0547	0.0193	0.0806	no
ENSG00000107020	chr9_4733800_4734600	chr9_5574800_5575400	-0.00408	0.862	0.966	no
ENSG00000107020	chr9_4733800_4734600	chr9_5576800_5579000	-0.0046	0.844	0.966	no
ENSG00000107020	chr9_4733800_4734600	chr9_5580200_5589400	0.00865	0.712	0.966	no
ENSG00000107020	chr9_4733800_4734600	chr9_5589800_5591400	-0.0103	0.66	0.966	no
ENSG00000107020	chr9_4733800_4734600	chr9_5593400_5594800	-0.00897	0.702	0.966	no
ENSG00000107020	chr9_4733800_4734600	chr9_5596200_5596600	-0.00492	0.833	0.966	no
ENSG00000107020	chr9_4733800_4734600	chr9_5617800_5619000	-0.0127	0.588	0.966	no
ENSG00000107020	chr9_4733800_4734600	chr9_5623600_5626000	-0.00325	0.89	0.966	no
ENSG00000107020	chr9_4733800_4734600	chr9_5763200_5765200	-0.00642	0.784	0.966	no
ENSG00000107020	chr9_4733800_4734600	chr9_5767800_5769400	0.0475	0.0423	0.151	no
ENSG00000107020	chr9_4733800_4734600	chr9_5844200_5845400	-0.00578	0.805	0.966	no
ENSG00000107020	chr9_4733800_4734600	chr9_5850800_5852200	0.04	0.0875	0.27	no
ENSG00000107020	chr9_4733800_4734600	chr9_5976800_5977400	-0.00408	0.862	0.966	no
ENSG00000107020	chr9_4733800_4734600	chr9_6051200_6052200	-0.0046	0.844	0.966	no
ENSG00000107020	chr9_4733800_4734600	chr9_6184200_6186000	-0.00565	0.809	0.966	no
ENSG00000107020	chr9_4733800_4734600	chr9_6412800_6413200	0.0378	0.106	0.315	no
ENSG00000107020	chr9_4733800_4734600	chr9_6428600_6430000	0.0375	0.109	0.322	no
ENSG00000107020	chr9_4733800_4734600	chr9_6432200_6432600	-0.00245	0.917	0.966	no
ENSG00000107036	chr9_4733800_4734600	chr9_4821600_4822400	-0.00263	0.808	0.966	no
ENSG00000107036	chr9_4733800_4734600	chr9_4842200_4843000	-0.0025	0.817	0.966	no
ENSG00000107036	chr9_4733800_4734600	chr9_4935800_4939800	0.0388	0.000336	0.00297	no
ENSG00000107036	chr9_4733800_4734600	chr9_4944200_4944600	0.0274	0.0112	0.0521	no
ENSG00000107036	chr9_4733800_4734600	chr9_4971000_4971800	-0.000537	0.96	0.97	no
ENSG00000107036	chr9_4733800_4734600	chr9_4982200_4983000	0.0145	0.179	0.476	no
ENSG00000107036	chr9_4733800_4734600	chr9_5447200_5449800	-0.00628	0.562	0.966	no
ENSG00000107036	chr9_4733800_4734600	chr9_5458200_5459800	0.0029	0.789	0.966	no
ENSG00000107036	chr9_4733800_4734600	chr9_5464000_5467400	-0.00453	0.675	0.966	no
ENSG00000107036	chr9_4733800_4734600	chr9_5492000_5494600	0.0166	0.124	0.355	no
ENSG00000107036	chr9_4733800_4734600	chr9_5508600_5510200	-0.00457	0.673	0.966	no
ENSG00000107036	chr9_4733800_4734600	chr9_5514400_5517000	0.00879	0.417	0.906	no
ENSG00000107036	chr9_4733800_4734600	chr9_5521600_5523400	-0.00482	0.656	0.966	no
ENSG00000107036	chr9_4733800_4734600	chr9_5526400_5532400	0.0341	0.00163	0.0109	no
ENSG00000107036	chr9_4733800_4734600	chr9_5533600_5534600	0.0357	0.000976	0.00715	no
ENSG00000107036	chr9_4733800_4734600	chr9_5536400_5537000	-0.00592	0.584	0.966	no
ENSG00000107036	chr9_4733800_4734600	chr9_5554000_5555000	-0.00659	0.542	0.966	no
ENSG00000107036	chr9_4733800_4734600	chr9_5557800_5558800	0.0063	0.56	0.966	no
ENSG00000107036	chr9_4733800_4734600	chr9_5563000_5563800	-0.00457	0.673	0.966	no
ENSG00000107036	chr9_4733800_4734600	chr9_5564800_5567400	0.00794	0.463	0.966	no
ENSG00000107036	chr9_4733800_4734600	chr9_5574800_5575400	-0.00293	0.786	0.966	no
ENSG00000107036	chr9_4733800_4734600	chr9_5576800_5579000	-0.00386	0.721	0.966	no
ENSG00000107036	chr9_4733800_4734600	chr9_5580200_5589400	0.0103	0.34	0.784	no
ENSG00000107036	chr9_4733800_4734600	chr9_5589800_5591400	0.00396	0.714	0.966	no
ENSG00000107036	chr9_4733800_4734600	chr9_5593400_5594800	0.0381	0.000422	0.00359	no
ENSG00000107036	chr9_4733800_4734600	chr9_5596200_5596600	-0.00411	0.704	0.966	no
ENSG00000107036	chr9_4733800_4734600	chr9_5617800_5619000	0.0231	0.0328	0.123	no
ENSG00000107036	chr9_4733800_4734600	chr9_5623600_5626000	-0.00257	0.812	0.966	no
ENSG00000107036	chr9_4733800_4734600	chr9_5763200_5765200	0.0153	0.156	0.428	no
ENSG00000107036	chr9_4733800_4734600	chr9_5767800_5769400	0.0352	0.00115	0.00816	no
ENSG00000107036	chr9_4733800_4734600	chr9_5844200_5845400	-0.00471	0.663	0.966	no
ENSG00000107036	chr9_4733800_4734600	chr9_5850800_5852200	0.016	0.14	0.392	no
ENSG00000107036	chr9_4733800_4734600	chr9_5976800_5977400	-0.00373	0.73	0.966	no
ENSG00000107036	chr9_4733800_4734600	chr9_6051200_6052200	-0.00509	0.638	0.966	no
ENSG00000107036	chr9_4733800_4734600	chr9_6184200_6186000	-0.00544	0.615	0.966	no
ENSG00000107036	chr9_4733800_4734600	chr9_6412800_6413200	0.002	0.854	0.966	no
ENSG00000107036	chr9_4733800_4734600	chr9_6428600_6430000	0.00182	0.866	0.966	no
ENSG00000107036	chr9_4733800_4734600	chr9_6432200_6432600	-0.0023	0.832	0.966	no
ENSG00000107036	chr9_4733800_4734600	chr9_6575600_6576200	-0.00207	0.848	0.966	no
ENSG00000107036	chr9_4733800_4734600	chr9_6581200_6581600	-0.0025	0.817	0.966	no
ENSG00000107036	chr9_4733800_4734600	chr9_6597000_6600000	-0.000567	0.958	0.969	no
ENSG00000107036	chr9_4733800_4734600	chr9_6604600_6606000	0.00936	0.387	0.861	no
ENSG00000107249	chr9_4733800_4734600	chr9_4821600_4822400	-0.00432	0.918	0.966	no
ENSG00000107249	chr9_4733800_4734600	chr9_4842200_4843000	-0.00432	0.918	0.966	no
ENSG00000107249	chr9_4733800_4734600	chr9_4935800_4939800	-0.0238	0.571	0.966	no
ENSG00000107249	chr9_4733800_4734600	chr9_4944200_4944600	-0.0111	0.791	0.966	no
ENSG00000107249	chr9_4733800_4734600	chr9_4971000_4971800	-0.0184	0.662	0.966	no
ENSG00000107249	chr9_4733800_4734600	chr9_4982200_4983000	-0.0053	0.9	0.966	no
ENSG00000120158	chr9_4733800_4734600	chr9_4821600_4822400	-0.00281	0.886	0.966	no
ENSG00000120158	chr9_4733800_4734600	chr9_4842200_4843000	-0.00281	0.886	0.966	no
ENSG00000120158	chr9_4733800_4734600	chr9_4935800_4939800	0.00575	0.768	0.966	no
ENSG00000120158	chr9_4733800_4734600	chr9_4944200_4944600	0.033	0.0915	0.279	no
ENSG00000120158	chr9_4733800_4734600	chr9_4971000_4971800	0.0131	0.504	0.966	no
ENSG00000120158	chr9_4733800_4734600	chr9_4982200_4983000	-0.00785	0.688	0.966	no
ENSG00000120158	chr9_4733800_4734600	chr9_5447200_5449800	-0.00891	0.649	0.966	no
ENSG00000120158	chr9_4733800_4734600	chr9_5458200_5459800	-0.012	0.539	0.966	no
ENSG00000120158	chr9_4733800_4734600	chr9_5464000_5467400	-0.0054	0.782	0.966	no
ENSG00000120158	chr9_4733800_4734600	chr9_5492000_5494600	0.0218	0.264	0.646	no
ENSG00000120158	chr9_4733800_4734600	chr9_5508600_5510200	-0.00632	0.747	0.966	no
ENSG00000120158	chr9_4733800_4734600	chr9_5514400_5517000	0.00962	0.622	0.966	no
ENSG00000120158	chr9_4733800_4734600	chr9_5521600_5523400	-0.00599	0.759	0.966	no
ENSG00000120158	chr9_4733800_4734600	chr9_5526400_5532400	0.0659	0.00073	0.00563	yes
ENSG00000120158	chr9_4733800_4734600	chr9_5533600_5534600	0.0926	2.03e-06	4.11e-05	yes
ENSG00000120158	chr9_4733800_4734600	chr9_5536400_5537000	-0.00721	0.712	0.966	no
ENSG00000120158	chr9_4733800_4734600	chr9_5554000_5555000	-0.0081	0.678	0.966	no
ENSG00000120158	chr9_4733800_4734600	chr9_5557800_5558800	-0.01	0.609	0.966	no
ENSG00000120158	chr9_4733800_4734600	chr9_5563000_5563800	-0.00564	0.773	0.966	no
ENSG00000120158	chr9_4733800_4734600	chr9_5564800_5567400	0.036	0.0656	0.214	no
ENSG00000120158	chr9_4733800_4734600	chr9_5574800_5575400	-0.00325	0.868	0.966	no
ENSG00000120158	chr9_4733800_4734600	chr9_5576800_5579000	-0.00445	0.82	0.966	no
ENSG00000120158	chr9_4733800_4734600	chr9_5580200_5589400	-0.00459	0.814	0.966	no
ENSG00000120158	chr9_4733800_4734600	chr9_5589800_5591400	0.0258	0.187	0.492	no
ENSG00000120158	chr9_4733800_4734600	chr9_5593400_5594800	0.0281	0.15	0.414	no
ENSG00000120158	chr9_4733800_4734600	chr9_5596200_5596600	-0.00474	0.808	0.966	no
ENSG00000120158	chr9_4733800_4734600	chr9_5617800_5619000	0.014	0.473	0.966	no
ENSG00000120158	chr9_4733800_4734600	chr9_5623600_5626000	-0.00363	0.853	0.966	no
ENSG00000120158	chr9_4733800_4734600	chr9_5763200_5765200	0.0459	0.0188	0.0788	no
ENSG00000120158	chr9_4733800_4734600	chr9_5767800_5769400	0.0706	3e-04	0.00271	yes
ENSG00000120210	chr9_4733800_4734600	chr9_4821600_4822400	-0.00244	0.927	0.966	no
ENSG00000120210	chr9_4733800_4734600	chr9_4842200_4843000	-0.00299	0.91	0.966	no
ENSG00000120210	chr9_4733800_4734600	chr9_4935800_4939800	-0.0147	0.58	0.966	no
ENSG00000120210	chr9_4733800_4734600	chr9_4944200_4944600	-0.00708	0.79	0.966	no
ENSG00000120210	chr9_4733800_4734600	chr9_4971000_4971800	-0.0122	0.645	0.966	no
ENSG00000120210	chr9_4733800_4734600	chr9_4982200_4983000	-0.00563	0.832	0.966	no
ENSG00000120210	chr9_4733800_4734600	chr9_5447200_5449800	-0.00651	0.806	0.966	no
ENSG00000120210	chr9_4733800_4734600	chr9_5458200_5459800	-0.0109	0.681	0.966	no
ENSG00000120210	chr9_4733800_4734600	chr9_5464000_5467400	-0.0049	0.853	0.966	no
ENSG00000120210	chr9_4733800_4734600	chr9_5492000_5494600	0.0301	0.256	0.63	no
ENSG00000120210	chr9_4733800_4734600	chr9_5508600_5510200	-0.00474	0.858	0.966	no
ENSG00000120210	chr9_4733800_4734600	chr9_5514400_5517000	-0.0126	0.636	0.966	no
ENSG00000120210	chr9_4733800_4734600	chr9_5521600_5523400	-0.00424	0.873	0.966	no
ENSG00000120210	chr9_4733800_4734600	chr9_5526400_5532400	-0.0084	0.752	0.966	no
ENSG00000120210	chr9_4733800_4734600	chr9_5533600_5534600	-0.00299	0.91	0.966	no
ENSG00000120210	chr9_4733800_4734600	chr9_5536400_5537000	-0.00639	0.81	0.966	no
ENSG00000120210	chr9_4733800_4734600	chr9_5554000_5555000	-0.00719	0.786	0.966	no
ENSG00000120210	chr9_4733800_4734600	chr9_5557800_5558800	-0.00877	0.741	0.966	no
ENSG00000120210	chr9_4733800_4734600	chr9_5563000_5563800	-0.00535	0.84	0.966	no
ENSG00000120210	chr9_4733800_4734600	chr9_5564800_5567400	-0.00849	0.749	0.966	no
ENSG00000120210	chr9_4733800_4734600	chr9_5574800_5575400	-0.00406	0.878	0.966	no
ENSG00000120210	chr9_4733800_4734600	chr9_5576800_5579000	-0.00424	0.873	0.966	no
ENSG00000120210	chr9_4733800_4734600	chr9_5580200_5589400	-0.0187	0.481	0.966	no
ENSG00000120210	chr9_4733800_4734600	chr9_5589800_5591400	-0.00973	0.714	0.966	no
ENSG00000120210	chr9_4733800_4734600	chr9_5593400_5594800	-0.00772	0.771	0.966	no
ENSG00000120210	chr9_4733800_4734600	chr9_5596200_5596600	-0.00406	0.878	0.966	no
ENSG00000120210	chr9_4733800_4734600	chr9_5617800_5619000	-0.0119	0.655	0.966	no
ENSG00000120210	chr9_4733800_4734600	chr9_5623600_5626000	-0.00273	0.918	0.966	no
ENSG00000120210	chr9_4733800_4734600	chr9_5763200_5765200	-0.00602	0.821	0.966	no
ENSG00000120210	chr9_4733800_4734600	chr9_5767800_5769400	0.0659	0.0129	0.0581	no
ENSG00000120210	chr9_4733800_4734600	chr9_5844200_5845400	-0.00576	0.828	0.966	no
ENSG00000120210	chr9_4733800_4734600	chr9_5850800_5852200	0.0646	0.0148	0.0651	no
ENSG00000120210	chr9_4733800_4734600	chr9_5976800_5977400	-0.00367	0.89	0.966	no
ENSG00000120210	chr9_4733800_4734600	chr9_6051200_6052200	-0.00563	0.832	0.966	no
ENSG00000120217	chr9_4733800_4734600	chr9_4821600_4822400	-0.00311	0.824	0.966	no
ENSG00000120217	chr9_4733800_4734600	chr9_4842200_4843000	-0.00324	0.817	0.966	no
ENSG00000120217	chr9_4733800_4734600	chr9_4935800_4939800	0.0241	0.084	0.261	no
ENSG00000120217	chr9_4733800_4734600	chr9_4944200_4944600	0.0132	0.346	0.793	no
ENSG00000120217	chr9_4733800_4734600	chr9_4971000_4971800	0.0243	0.0819	0.256	no
ENSG00000120217	chr9_4733800_4734600	chr9_4982200_4983000	-0.0075	0.592	0.966	no
ENSG00000120217	chr9_4733800_4734600	chr9_5447200_5449800	-0.00788	0.573	0.966	no
ENSG00000120217	chr9_4733800_4734600	chr9_5458200_5459800	0.00277	0.843	0.966	no
ENSG00000120217	chr9_4733800_4734600	chr9_5464000_5467400	-0.00604	0.666	0.966	no
ENSG00000120217	chr9_4733800_4734600	chr9_5492000_5494600	0.0518	0.000211	0.00203	yes
ENSG00000120217	chr9_4733800_4734600	chr9_5508600_5510200	-0.00597	0.669	0.966	no
ENSG00000120217	chr9_4733800_4734600	chr9_5514400_5517000	0.0232	0.0968	0.292	no
ENSG00000120217	chr9_4733800_4734600	chr9_5521600_5523400	-0.00693	0.62	0.966	no
ENSG00000120217	chr9_4733800_4734600	chr9_5526400_5532400	0.0262	0.0607	0.201	no
ENSG00000120217	chr9_4733800_4734600	chr9_5533600_5534600	0.0478	0.000619	0.00492	no
ENSG00000120217	chr9_4733800_4734600	chr9_5536400_5537000	-0.00824	0.556	0.966	no
ENSG00000120217	chr9_4733800_4734600	chr9_5554000_5555000	-0.00877	0.53	0.966	no
ENSG00000120217	chr9_4733800_4734600	chr9_5557800_5558800	0.00862	0.537	0.966	no
ENSG00000120217	chr9_4733800_4734600	chr9_5563000_5563800	-0.00618	0.659	0.966	no
ENSG00000120217	chr9_4733800_4734600	chr9_5564800_5567400	0.00965	0.49	0.966	no
ENSG00000120217	chr9_4733800_4734600	chr9_5574800_5575400	-0.0044	0.753	0.966	no
ENSG00000120217	chr9_4733800_4734600	chr9_5576800_5579000	-0.00562	0.688	0.966	no
ENSG00000120217	chr9_4733800_4734600	chr9_5580200_5589400	0.0202	0.149	0.412	no
ENSG00000120217	chr9_4733800_4734600	chr9_5589800_5591400	0.0213	0.127	0.363	no
ENSG00000120217	chr9_4733800_4734600	chr9_5593400_5594800	0.0844	1.44e-09	7.76e-08	yes
ENSG00000120217	chr9_4733800_4734600	chr9_5596200_5596600	-0.00493	0.725	0.966	no
ENSG00000120217	chr9_4733800_4734600	chr9_5617800_5619000	0.0445	0.00145	0.00989	no
ENSG00000120217	chr9_4733800_4734600	chr9_5623600_5626000	-0.00284	0.839	0.966	no
ENSG00000120217	chr9_4733800_4734600	chr9_5763200_5765200	0.0198	0.157	0.43	no
ENSG00000120217	chr9_4733800_4734600	chr9_5767800_5769400	0.0418	0.0028	0.0169	no
ENSG00000120217	chr9_4733800_4734600	chr9_5844200_5845400	-0.00569	0.684	0.966	no
ENSG00000120217	chr9_4733800_4734600	chr9_5850800_5852200	0.0193	0.168	0.452	no
ENSG00000120217	chr9_4733800_4734600	chr9_5976800_5977400	-0.00562	0.688	0.966	no
ENSG00000120217	chr9_4733800_4734600	chr9_6051200_6052200	-0.00644	0.645	0.966	no
ENSG00000120217	chr9_4733800_4734600	chr9_6184200_6186000	-0.00705	0.614	0.966	no
ENSG00000120217	chr9_4733800_4734600	chr9_6412800_6413200	0.0304	0.0297	0.114	no
ENSG00000120217	chr9_4733800_4734600	chr9_6428600_6430000	0.00235	0.867	0.966	no
ENSG00000120217	chr9_4733800_4734600	chr9_6432200_6432600	-0.00269	0.847	0.966	no
ENSG00000147853	chr9_4733800_4734600	chr9_4821600_4822400	-0.00406	0.844	0.966	no
ENSG00000147853	chr9_4733800_4734600	chr9_4842200_4843000	-0.00343	0.868	0.966	no
ENSG00000147853	chr9_4733800_4734600	chr9_4935800_4939800	0.0521	0.0114	0.0526	no
ENSG00000147853	chr9_4733800_4734600	chr9_4944200_4944600	0.0755	0.000245	0.00229	yes
ENSG00000147853	chr9_4733800_4734600	chr9_4971000_4971800	0.00847	0.681	0.966	no
ENSG00000147853	chr9_4733800_4734600	chr9_4982200_4983000	-0.00966	0.639	0.966	no
ENSG00000147853	chr9_4733800_4734600	chr9_5447200_5449800	-0.011	0.595	0.966	no
ENSG00000147853	chr9_4733800_4734600	chr9_5458200_5459800	-0.0161	0.435	0.933	no
ENSG00000147853	chr9_4733800_4734600	chr9_5464000_5467400	-0.00634	0.758	0.966	no
ENSG00000147853	chr9_4733800_4734600	chr9_5492000_5494600	0.0661	0.00133	0.0092	yes
ENSG00000147853	chr9_4733800_4734600	chr9_5508600_5510200	-0.00739	0.72	0.966	no
ENSG00000147853	chr9_4733800_4734600	chr9_5514400_5517000	-0.019	0.357	0.812	no
ENSG00000147853	chr9_4733800_4734600	chr9_5521600_5523400	-0.00845	0.682	0.966	no
ENSG00000147853	chr9_4733800_4734600	chr9_5526400_5532400	0.0224	0.276	0.668	no
ENSG00000147853	chr9_4733800_4734600	chr9_5533600_5534600	-0.00434	0.833	0.966	no
ENSG00000147853	chr9_4733800_4734600	chr9_5536400_5537000	-0.00953	0.644	0.966	no
ENSG00000147853	chr9_4733800_4734600	chr9_5554000_5555000	-0.0105	0.61	0.966	no
ENSG00000147853	chr9_4733800_4734600	chr9_5557800_5558800	0.0228	0.268	0.654	no
ENSG00000147853	chr9_4733800_4734600	chr9_5563000_5563800	-0.00723	0.726	0.966	no
ENSG00000147853	chr9_4733800_4734600	chr9_5564800_5567400	-0.0116	0.573	0.966	no
ENSG00000147853	chr9_4733800_4734600	chr9_5574800_5575400	-0.00461	0.823	0.966	no
ENSG00000147853	chr9_4733800_4734600	chr9_5576800_5579000	-0.0051	0.805	0.966	no
ENSG00000147853	chr9_4733800_4734600	chr9_5580200_5589400	0.0223	0.28	0.676	no
ENSG00000147853	chr9_4733800_4734600	chr9_5589800_5591400	0.0166	0.421	0.912	no
ENSG00000147853	chr9_4733800_4734600	chr9_5593400_5594800	0.0924	6.97e-06	0.000117	yes
ENSG00000147853	chr9_4733800_4734600	chr9_5596200_5596600	-0.00575	0.78	0.966	no
ENSG00000147853	chr9_4733800_4734600	chr9_5617800_5619000	0.0314	0.127	0.362	no
ENSG00000147853	chr9_4733800_4734600	chr9_5623600_5626000	-0.00486	0.814	0.966	no
ENSG00000197646	chr9_4733800_4734600	chr9_4821600_4822400	-0.00371	0.797	0.966	no
ENSG00000197646	chr9_4733800_4734600	chr9_4842200_4843000	-0.00321	0.823	0.966	no
ENSG00000197646	chr9_4733800_4734600	chr9_4935800_4939800	0.0294	0.0409	0.147	no
ENSG00000197646	chr9_4733800_4734600	chr9_4944200_4944600	0.0136	0.343	0.789	no
ENSG00000197646	chr9_4733800_4734600	chr9_4971000_4971800	0.0141	0.327	0.761	no
ENSG00000197646	chr9_4733800_4734600	chr9_4982200_4983000	0.0216	0.133	0.375	no
ENSG00000197646	chr9_4733800_4734600	chr9_5447200_5449800	-0.00829	0.564	0.966	no
ENSG00000197646	chr9_4733800_4734600	chr9_5458200_5459800	0.00405	0.778	0.966	no
ENSG00000197646	chr9_4733800_4734600	chr9_5464000_5467400	-0.0063	0.661	0.966	no
ENSG00000197646	chr9_4733800_4734600	chr9_5492000_5494600	0.0342	0.0172	0.0734	no
ENSG00000197646	chr9_4733800_4734600	chr9_5508600_5510200	-0.00623	0.664	0.966	no
ENSG00000197646	chr9_4733800_4734600	chr9_5514400_5517000	0.0105	0.463	0.966	no
ENSG00000197646	chr9_4733800_4734600	chr9_5521600_5523400	-0.00721	0.616	0.966	no
ENSG00000197646	chr9_4733800_4734600	chr9_5526400_5532400	0.044	0.00217	0.0137	no
ENSG00000197646	chr9_4733800_4734600	chr9_5533600_5534600	0.0475	0.000949	0.00699	no
ENSG00000197646	chr9_4733800_4734600	chr9_5536400_5537000	-0.00774	0.59	0.966	no
ENSG00000197646	chr9_4733800_4734600	chr9_5554000_5555000	-0.00934	0.515	0.966	no
ENSG00000197646	chr9_4733800_4734600	chr9_5557800_5558800	0.00923	0.52	0.966	no
ENSG00000197646	chr9_4733800_4734600	chr9_5563000_5563800	-0.00587	0.683	0.966	no
ENSG00000197646	chr9_4733800_4734600	chr9_5564800_5567400	0.00959	0.505	0.966	no
ENSG00000197646	chr9_4733800_4734600	chr9_5574800_5575400	-0.00404	0.779	0.966	no
ENSG00000197646	chr9_4733800_4734600	chr9_5576800_5579000	-0.00525	0.715	0.966	no
ENSG00000197646	chr9_4733800_4734600	chr9_5580200_5589400	-0.00606	0.673	0.966	no
ENSG00000197646	chr9_4733800_4734600	chr9_5589800_5591400	0.0064	0.656	0.966	no
ENSG00000197646	chr9_4733800_4734600	chr9_5593400_5594800	0.0507	0.000412	0.00352	yes
ENSG00000197646	chr9_4733800_4734600	chr9_5596200_5596600	-0.00549	0.702	0.966	no
ENSG00000197646	chr9_4733800_4734600	chr9_5617800_5619000	0.0166	0.248	0.616	no
ENSG00000197646	chr9_4733800_4734600	chr9_5623600_5626000	-0.00321	0.823	0.966	no
ENSG00000197646	chr9_4733800_4734600	chr9_5763200_5765200	0.0219	0.127	0.364	no
ENSG00000197646	chr9_4733800_4734600	chr9_5767800_5769400	0.0458	0.00141	0.00969	no
ENSG00000197646	chr9_4733800_4734600	chr9_5844200_5845400	-0.0058	0.687	0.966	no
ENSG00000197646	chr9_4733800_4734600	chr9_5850800_5852200	0.00522	0.716	0.966	no
ENSG00000197646	chr9_4733800_4734600	chr9_5976800_5977400	-0.00508	0.724	0.966	no
ENSG00000197646	chr9_4733800_4734600	chr9_6051200_6052200	-0.00651	0.651	0.966	no
ENSG00000197646	chr9_4733800_4734600	chr9_6184200_6186000	-0.00751	0.601	0.966	no
ENSG00000197646	chr9_4733800_4734600	chr9_6412800_6413200	0.0328	0.0222	0.0901	no
ENSG00000197646	chr9_4733800_4734600	chr9_6428600_6430000	0.00366	0.799	0.966	no
ENSG00000197646	chr9_4733800_4734600	chr9_6432200_6432600	-0.00278	0.847	0.966	no
ENSG00000096968	chr9_4821600_4822400	chr9_4842200_4843000	-0.0027	0.827	0.966	no
ENSG00000096968	chr9_4821600_4822400	chr9_4935800_4939800	0.0241	0.0522	0.179	no
ENSG00000096968	chr9_4821600_4822400	chr9_4944200_4944600	0.0114	0.36	0.817	no
ENSG00000096968	chr9_4821600_4822400	chr9_4971000_4971800	0.000118	0.992	0.993	no
ENSG00000096968	chr9_4821600_4822400	chr9_4982200_4983000	0.0159	0.199	0.517	no
ENSG00000096968	chr9_4821600_4822400	chr9_5447200_5449800	-0.00735	0.553	0.966	no
ENSG00000096968	chr9_4821600_4822400	chr9_5458200_5459800	0.0163	0.189	0.496	no
ENSG00000096968	chr9_4821600_4822400	chr9_5464000_5467400	-0.00497	0.689	0.966	no
ENSG00000096968	chr9_4821600_4822400	chr9_5492000_5494600	0.0186	0.133	0.376	no
ENSG00000096968	chr9_4821600_4822400	chr9_5508600_5510200	-0.00507	0.682	0.966	no
ENSG00000096968	chr9_4821600_4822400	chr9_5514400_5517000	0.0219	0.0777	0.245	no
ENSG00000096968	chr9_4821600_4822400	chr9_5521600_5523400	-0.00567	0.648	0.966	no
ENSG00000096968	chr9_4821600_4822400	chr9_5526400_5532400	0.00713	0.565	0.966	no
ENSG00000096968	chr9_4821600_4822400	chr9_5533600_5534600	-0.00347	0.78	0.966	no
ENSG00000096968	chr9_4821600_4822400	chr9_5536400_5537000	-0.00674	0.587	0.966	no
ENSG00000096968	chr9_4821600_4822400	chr9_5554000_5555000	-0.00746	0.547	0.966	no
ENSG00000096968	chr9_4821600_4822400	chr9_5557800_5558800	0.00887	0.474	0.966	no
ENSG00000096968	chr9_4821600_4822400	chr9_5563000_5563800	-0.00502	0.685	0.966	no
ENSG00000096968	chr9_4821600_4822400	chr9_5564800_5567400	-0.00876	0.48	0.966	no
ENSG00000096968	chr9_4821600_4822400	chr9_5574800_5575400	-0.00376	0.762	0.966	no
ENSG00000096968	chr9_4821600_4822400	chr9_5576800_5579000	-0.00441	0.722	0.966	no
ENSG00000096968	chr9_4821600_4822400	chr9_5580200_5589400	0.0288	0.0201	0.0833	no
ENSG00000096968	chr9_4821600_4822400	chr9_5589800_5591400	0.00446	0.719	0.966	no
ENSG00000096968	chr9_4821600_4822400	chr9_5593400_5594800	0.0438	0.000413	0.00352	no
ENSG00000096968	chr9_4821600_4822400	chr9_5596200_5596600	-0.00416	0.737	0.966	no
ENSG00000096968	chr9_4821600_4822400	chr9_5617800_5619000	0.0121	0.33	0.767	no
ENSG00000096968	chr9_4821600_4822400	chr9_5623600_5626000	-0.00261	0.834	0.966	no
ENSG00000096968	chr9_4821600_4822400	chr9_5763200_5765200	-0.00658	0.596	0.966	no
ENSG00000096968	chr9_4821600_4822400	chr9_5767800_5769400	0.0227	0.0672	0.219	no
ENSG00000096968	chr9_4821600_4822400	chr9_5844200_5845400	-0.00528	0.67	0.966	no
ENSG00000096968	chr9_4821600_4822400	chr9_5850800_5852200	0.0598	1.36e-06	2.93e-05	yes
ENSG00000096968	chr9_4821600_4822400	chr9_5976800_5977400	-0.00458	0.712	0.966	no
ENSG00000106688	chr9_4821600_4822400	chr9_4842200_4843000	-0.00183	0.925	0.966	no
ENSG00000106688	chr9_4821600_4822400	chr9_4935800_4939800	0.0152	0.43	0.926	no
ENSG00000106688	chr9_4821600_4822400	chr9_4944200_4944600	0.0478	0.0133	0.0595	no
ENSG00000106688	chr9_4821600_4822400	chr9_4971000_4971800	-0.0119	0.538	0.966	no
ENSG00000106688	chr9_4821600_4822400	chr9_4982200_4983000	-0.00574	0.766	0.966	no
ENSG00000106688	chr9_4821600_4822400	chr9_5447200_5449800	-0.00702	0.716	0.966	no
ENSG00000106688	chr9_4821600_4822400	chr9_5458200_5459800	0.0294	0.128	0.364	no
ENSG00000106688	chr9_4821600_4822400	chr9_5464000_5467400	-0.00342	0.859	0.966	no
ENSG00000106993	chr9_4821600_4822400	chr9_4842200_4843000	-0.0046	0.884	0.966	no
ENSG00000106993	chr9_4821600_4822400	chr9_4935800_4939800	0.012	0.703	0.966	no
ENSG00000106993	chr9_4821600_4822400	chr9_4944200_4944600	-0.0117	0.712	0.966	no
ENSG00000106993	chr9_4821600_4822400	chr9_4971000_4971800	0.025	0.429	0.924	no
ENSG00000106993	chr9_4821600_4822400	chr9_4982200_4983000	-0.0103	0.744	0.966	no
ENSG00000106993	chr9_4821600_4822400	chr9_5447200_5449800	-0.0113	0.72	0.966	no
ENSG00000106993	chr9_4821600_4822400	chr9_5458200_5459800	-0.0192	0.543	0.966	no
ENSG00000106993	chr9_4821600_4822400	chr9_5464000_5467400	-0.00884	0.78	0.966	no
ENSG00000106993	chr9_4821600_4822400	chr9_5492000_5494600	0.0776	0.014	0.062	no
ENSG00000106993	chr9_4821600_4822400	chr9_5508600_5510200	-0.00704	0.824	0.966	no
ENSG00000106993	chr9_4821600_4822400	chr9_5514400_5517000	0.0231	0.466	0.966	no
ENSG00000106993	chr9_4821600_4822400	chr9_5521600_5523400	-0.011	0.728	0.966	no
ENSG00000106993	chr9_4821600_4822400	chr9_5526400_5532400	-0.0147	0.641	0.966	no
ENSG00000106993	chr9_4821600_4822400	chr9_5533600_5534600	-0.00531	0.867	0.966	no
ENSG00000106993	chr9_4821600_4822400	chr9_5536400_5537000	-0.0123	0.698	0.966	no
ENSG00000106993	chr9_4821600_4822400	chr9_5554000_5555000	-0.0131	0.678	0.966	no
ENSG00000106993	chr9_4821600_4822400	chr9_5557800_5558800	0.0471	0.136	0.383	no
ENSG00000106993	chr9_4821600_4822400	chr9_5563000_5563800	-0.00799	0.801	0.966	no
ENSG00000106993	chr9_4821600_4822400	chr9_5564800_5567400	-0.014	0.659	0.966	no
ENSG00000106993	chr9_4821600_4822400	chr9_5574800_5575400	-0.00531	0.867	0.966	no
ENSG00000106993	chr9_4821600_4822400	chr9_5576800_5579000	-0.00842	0.79	0.966	no
ENSG00000106993	chr9_4821600_4822400	chr9_5580200_5589400	0.0635	0.0444	0.157	no
ENSG00000106993	chr9_4821600_4822400	chr9_5589800_5591400	-0.0167	0.599	0.966	no
ENSG00000106993	chr9_4821600_4822400	chr9_5593400_5594800	0.0692	0.0285	0.11	no
ENSG00000106993	chr9_4821600_4822400	chr9_5596200_5596600	-0.00651	0.837	0.966	no
ENSG00000106993	chr9_4821600_4822400	chr9_5617800_5619000	-0.0215	0.496	0.966	no
ENSG00000106993	chr9_4821600_4822400	chr9_5623600_5626000	-0.0046	0.884	0.966	no
ENSG00000107020	chr9_4821600_4822400	chr9_4842200_4843000	-0.00301	0.898	0.966	no
ENSG00000107020	chr9_4821600_4822400	chr9_4935800_4939800	0.0534	0.0225	0.0912	no
ENSG00000107020	chr9_4821600_4822400	chr9_4944200_4944600	0.0534	0.0225	0.0911	no
ENSG00000107020	chr9_4821600_4822400	chr9_4971000_4971800	-0.0143	0.541	0.966	no
ENSG00000107020	chr9_4821600_4822400	chr9_4982200_4983000	-0.00716	0.76	0.966	no
ENSG00000107020	chr9_4821600_4822400	chr9_5447200_5449800	-0.00837	0.721	0.966	no
ENSG00000107020	chr9_4821600_4822400	chr9_5458200_5459800	0.0367	0.116	0.339	no
ENSG00000107020	chr9_4821600_4822400	chr9_5464000_5467400	-0.00486	0.836	0.966	no
ENSG00000107020	chr9_4821600_4822400	chr9_5492000_5494600	0.00943	0.687	0.966	no
ENSG00000107020	chr9_4821600_4822400	chr9_5508600_5510200	-0.00556	0.812	0.966	no
ENSG00000107020	chr9_4821600_4822400	chr9_5514400_5517000	0.025	0.286	0.687	no
ENSG00000107020	chr9_4821600_4822400	chr9_5521600_5523400	-0.00588	0.802	0.966	no
ENSG00000107020	chr9_4821600_4822400	chr9_5526400_5532400	-0.0106	0.651	0.966	no
ENSG00000107020	chr9_4821600_4822400	chr9_5533600_5534600	-0.00381	0.871	0.966	no
ENSG00000107020	chr9_4821600_4822400	chr9_5536400_5537000	-0.0079	0.736	0.966	no
ENSG00000107020	chr9_4821600_4822400	chr9_5554000_5555000	-0.00837	0.721	0.966	no
ENSG00000107020	chr9_4821600_4822400	chr9_5557800_5558800	0.0447	0.0559	0.189	no
ENSG00000107020	chr9_4821600_4822400	chr9_5563000_5563800	-0.00573	0.807	0.966	no
ENSG00000107020	chr9_4821600_4822400	chr9_5564800_5567400	-0.00973	0.678	0.966	no
ENSG00000107020	chr9_4821600_4822400	chr9_5574800_5575400	-0.00447	0.849	0.966	no
ENSG00000107020	chr9_4821600_4822400	chr9_5576800_5579000	-0.00504	0.829	0.966	no
ENSG00000107020	chr9_4821600_4822400	chr9_5580200_5589400	0.0862	0.000227	0.00215	yes
ENSG00000107020	chr9_4821600_4822400	chr9_5589800_5591400	-0.0113	0.63	0.966	no
ENSG00000107020	chr9_4821600_4822400	chr9_5593400_5594800	0.0477	0.0415	0.149	no
ENSG00000107020	chr9_4821600_4822400	chr9_5596200_5596600	-0.0054	0.818	0.966	no
ENSG00000107020	chr9_4821600_4822400	chr9_5617800_5619000	-0.0139	0.553	0.966	no
ENSG00000107020	chr9_4821600_4822400	chr9_5623600_5626000	-0.00356	0.879	0.966	no
ENSG00000107020	chr9_4821600_4822400	chr9_5763200_5765200	-0.00703	0.764	0.966	no
ENSG00000107020	chr9_4821600_4822400	chr9_5767800_5769400	0.0416	0.0756	0.24	no
ENSG00000107020	chr9_4821600_4822400	chr9_5844200_5845400	-0.00634	0.787	0.966	no
ENSG00000107020	chr9_4821600_4822400	chr9_5850800_5852200	0.128	4.04e-08	1.42e-06	yes
ENSG00000107020	chr9_4821600_4822400	chr9_5976800_5977400	-0.00447	0.849	0.966	no
ENSG00000107020	chr9_4821600_4822400	chr9_6051200_6052200	-0.00504	0.829	0.966	no
ENSG00000107020	chr9_4821600_4822400	chr9_6184200_6186000	-0.00619	0.791	0.966	no
ENSG00000107020	chr9_4821600_4822400	chr9_6412800_6413200	0.0306	0.192	0.502	no
ENSG00000107020	chr9_4821600_4822400	chr9_6428600_6430000	0.0321	0.17	0.458	no
ENSG00000107020	chr9_4821600_4822400	chr9_6432200_6432600	-0.00269	0.909	0.966	no
ENSG00000107036	chr9_4821600_4822400	chr9_4842200_4843000	-0.00234	0.829	0.966	no
ENSG00000107036	chr9_4821600_4822400	chr9_4935800_4939800	0.015	0.165	0.446	no
ENSG00000107036	chr9_4821600_4822400	chr9_4944200_4944600	0.0119	0.272	0.662	no
ENSG00000107036	chr9_4821600_4822400	chr9_4971000_4971800	0.000942	0.931	0.966	no
ENSG00000107036	chr9_4821600_4822400	chr9_4982200_4983000	-0.00545	0.614	0.966	no
ENSG00000107036	chr9_4821600_4822400	chr9_5447200_5449800	-0.00587	0.587	0.966	no
ENSG00000107036	chr9_4821600_4822400	chr9_5458200_5459800	0.00439	0.685	0.966	no
ENSG00000107036	chr9_4821600_4822400	chr9_5464000_5467400	-0.00424	0.695	0.966	no
ENSG00000107036	chr9_4821600_4822400	chr9_5492000_5494600	0.0199	0.0658	0.215	no
ENSG00000107036	chr9_4821600_4822400	chr9_5508600_5510200	-0.00427	0.693	0.966	no
ENSG00000107036	chr9_4821600_4822400	chr9_5514400_5517000	0.022	0.0415	0.149	no
ENSG00000107036	chr9_4821600_4822400	chr9_5521600_5523400	-0.00451	0.677	0.966	no
ENSG00000107036	chr9_4821600_4822400	chr9_5526400_5532400	0.00723	0.504	0.966	no
ENSG00000107036	chr9_4821600_4822400	chr9_5533600_5534600	-0.00284	0.793	0.966	no
ENSG00000107036	chr9_4821600_4822400	chr9_5536400_5537000	-0.00553	0.609	0.966	no
ENSG00000107036	chr9_4821600_4822400	chr9_5554000_5555000	-0.00616	0.569	0.966	no
ENSG00000107036	chr9_4821600_4822400	chr9_5557800_5558800	0.00784	0.469	0.966	no
ENSG00000107036	chr9_4821600_4822400	chr9_5563000_5563800	-0.00427	0.693	0.966	no
ENSG00000107036	chr9_4821600_4822400	chr9_5564800_5567400	-0.00717	0.507	0.966	no
ENSG00000107036	chr9_4821600_4822400	chr9_5574800_5575400	-0.00274	0.8	0.966	no
ENSG00000107036	chr9_4821600_4822400	chr9_5576800_5579000	-0.00361	0.739	0.966	no
ENSG00000107036	chr9_4821600_4822400	chr9_5580200_5589400	0.0211	0.0507	0.175	no
ENSG00000107036	chr9_4821600_4822400	chr9_5589800_5591400	0.00546	0.614	0.966	no
ENSG00000107036	chr9_4821600_4822400	chr9_5593400_5594800	0.0254	0.0187	0.0786	no
ENSG00000107036	chr9_4821600_4822400	chr9_5596200_5596600	-0.00384	0.722	0.966	no
ENSG00000107036	chr9_4821600_4822400	chr9_5617800_5619000	0.014	0.194	0.508	no
ENSG00000107036	chr9_4821600_4822400	chr9_5623600_5626000	-0.0024	0.824	0.966	no
ENSG00000107036	chr9_4821600_4822400	chr9_5763200_5765200	-0.00529	0.625	0.966	no
ENSG00000107036	chr9_4821600_4822400	chr9_5767800_5769400	0.0232	0.0319	0.12	no
ENSG00000107036	chr9_4821600_4822400	chr9_5844200_5845400	-0.00441	0.684	0.966	no
ENSG00000107036	chr9_4821600_4822400	chr9_5850800_5852200	0.0728	1.62e-11	1.45e-09	yes
ENSG00000107036	chr9_4821600_4822400	chr9_5976800_5977400	-0.00349	0.747	0.966	no
ENSG00000107036	chr9_4821600_4822400	chr9_6051200_6052200	0.0449	3.22e-05	0.000423	no
ENSG00000107036	chr9_4821600_4822400	chr9_6184200_6186000	-0.00509	0.638	0.966	no
ENSG00000107036	chr9_4821600_4822400	chr9_6412800_6413200	0.0121	0.262	0.642	no
ENSG00000107036	chr9_4821600_4822400	chr9_6428600_6430000	0.0161	0.136	0.384	no
ENSG00000107036	chr9_4821600_4822400	chr9_6432200_6432600	-0.00215	0.843	0.966	no
ENSG00000107036	chr9_4821600_4822400	chr9_6575600_6576200	-0.00194	0.858	0.966	no
ENSG00000107036	chr9_4821600_4822400	chr9_6581200_6581600	-0.00234	0.829	0.966	no
ENSG00000107036	chr9_4821600_4822400	chr9_6597000_6600000	0.0125	0.25	0.618	no
ENSG00000107036	chr9_4821600_4822400	chr9_6604600_6606000	-0.00674	0.533	0.966	no
ENSG00000107249	chr9_4821600_4822400	chr9_4842200_4843000	-0.00353	0.933	0.966	no
ENSG00000107249	chr9_4821600_4822400	chr9_4935800_4939800	-0.0194	0.644	0.966	no
ENSG00000107249	chr9_4821600_4822400	chr9_4944200_4944600	-0.00908	0.829	0.966	no
ENSG00000107249	chr9_4821600_4822400	chr9_4971000_4971800	-0.015	0.722	0.966	no
ENSG00000107249	chr9_4821600_4822400	chr9_4982200_4983000	-0.00432	0.918	0.966	no
ENSG00000120158	chr9_4821600_4822400	chr9_4842200_4843000	-0.00229	0.907	0.966	no
ENSG00000120158	chr9_4821600_4822400	chr9_4935800_4939800	0.0431	0.0274	0.107	no
ENSG00000120158	chr9_4821600_4822400	chr9_4944200_4944600	0.0441	0.0238	0.0953	no
ENSG00000120158	chr9_4821600_4822400	chr9_4971000_4971800	0.022	0.261	0.639	no
ENSG00000120158	chr9_4821600_4822400	chr9_4982200_4983000	-0.0064	0.743	0.966	no
ENSG00000120158	chr9_4821600_4822400	chr9_5447200_5449800	-0.00727	0.71	0.966	no
ENSG00000120158	chr9_4821600_4822400	chr9_5458200_5459800	0.0309	0.113	0.332	no
ENSG00000120158	chr9_4821600_4822400	chr9_5464000_5467400	-0.00441	0.822	0.966	no
ENSG00000120158	chr9_4821600_4822400	chr9_5492000_5494600	0.035	0.0731	0.234	no
ENSG00000120158	chr9_4821600_4822400	chr9_5508600_5510200	-0.00515	0.792	0.966	no
ENSG00000120158	chr9_4821600_4822400	chr9_5514400_5517000	0.0183	0.348	0.798	no
ENSG00000120158	chr9_4821600_4822400	chr9_5521600_5523400	-0.00489	0.803	0.966	no
ENSG00000120158	chr9_4821600_4822400	chr9_5526400_5532400	-0.00844	0.666	0.966	no
ENSG00000120158	chr9_4821600_4822400	chr9_5533600_5534600	-0.00325	0.868	0.966	no
ENSG00000120158	chr9_4821600_4822400	chr9_5536400_5537000	-0.00589	0.763	0.966	no
ENSG00000120158	chr9_4821600_4822400	chr9_5554000_5555000	-0.00661	0.735	0.966	no
ENSG00000120158	chr9_4821600_4822400	chr9_5557800_5558800	-0.00816	0.676	0.966	no
ENSG00000120158	chr9_4821600_4822400	chr9_5563000_5563800	-0.0046	0.814	0.966	no
ENSG00000120158	chr9_4821600_4822400	chr9_5564800_5567400	-0.00714	0.715	0.966	no
ENSG00000120158	chr9_4821600_4822400	chr9_5574800_5575400	-0.00265	0.892	0.966	no
ENSG00000120158	chr9_4821600_4822400	chr9_5576800_5579000	-0.00363	0.852	0.966	no
ENSG00000120158	chr9_4821600_4822400	chr9_5580200_5589400	0.0271	0.165	0.447	no
ENSG00000120158	chr9_4821600_4822400	chr9_5589800_5591400	-0.00882	0.652	0.966	no
ENSG00000120158	chr9_4821600_4822400	chr9_5593400_5594800	0.0856	1.15e-05	0.000178	yes
ENSG00000120158	chr9_4821600_4822400	chr9_5596200_5596600	-0.00387	0.843	0.966	no
ENSG00000120158	chr9_4821600_4822400	chr9_5617800_5619000	0.023	0.239	0.597	no
ENSG00000120158	chr9_4821600_4822400	chr9_5623600_5626000	-0.00296	0.879	0.966	no
ENSG00000120158	chr9_4821600_4822400	chr9_5763200_5765200	-0.00596	0.76	0.966	no
ENSG00000120158	chr9_4821600_4822400	chr9_5767800_5769400	-0.00799	0.683	0.966	no
ENSG00000120210	chr9_4821600_4822400	chr9_4842200_4843000	-0.00345	0.896	0.966	no
ENSG00000120210	chr9_4821600_4822400	chr9_4935800_4939800	0.0288	0.278	0.672	no
ENSG00000120210	chr9_4821600_4822400	chr9_4944200_4944600	0.08	0.00252	0.0155	yes
ENSG00000120210	chr9_4821600_4822400	chr9_4971000_4971800	-0.0141	0.595	0.966	no
ENSG00000120210	chr9_4821600_4822400	chr9_4982200_4983000	-0.0065	0.807	0.966	no
ENSG00000120210	chr9_4821600_4822400	chr9_5447200_5449800	-0.00752	0.777	0.966	no
ENSG00000120210	chr9_4821600_4822400	chr9_5458200_5459800	0.0464	0.08	0.251	no
ENSG00000120210	chr9_4821600_4822400	chr9_5464000_5467400	-0.00566	0.831	0.966	no
ENSG00000120210	chr9_4821600_4822400	chr9_5492000_5494600	-0.0196	0.46	0.965	no
ENSG00000120210	chr9_4821600_4822400	chr9_5508600_5510200	-0.00548	0.836	0.966	no
ENSG00000120210	chr9_4821600_4822400	chr9_5514400_5517000	0.0377	0.156	0.426	no
ENSG00000120210	chr9_4821600_4822400	chr9_5521600_5523400	-0.0049	0.854	0.966	no
ENSG00000120210	chr9_4821600_4822400	chr9_5526400_5532400	0.0653	0.0137	0.061	no
ENSG00000120210	chr9_4821600_4822400	chr9_5533600_5534600	-0.00345	0.896	0.966	no
ENSG00000120210	chr9_4821600_4822400	chr9_5536400_5537000	-0.00738	0.781	0.966	no
ENSG00000120210	chr9_4821600_4822400	chr9_5554000_5555000	-0.00831	0.754	0.966	no
ENSG00000120210	chr9_4821600_4822400	chr9_5557800_5558800	-0.0101	0.703	0.966	no
ENSG00000120210	chr9_4821600_4822400	chr9_5563000_5563800	-0.00618	0.816	0.966	no
ENSG00000120210	chr9_4821600_4822400	chr9_5564800_5567400	-0.00981	0.712	0.966	no
ENSG00000120210	chr9_4821600_4822400	chr9_5574800_5575400	-0.00469	0.86	0.966	no
ENSG00000120210	chr9_4821600_4822400	chr9_5576800_5579000	-0.0049	0.854	0.966	no
ENSG00000120210	chr9_4821600_4822400	chr9_5580200_5589400	-0.0216	0.416	0.905	no
ENSG00000120210	chr9_4821600_4822400	chr9_5589800_5591400	0.0543	0.0406	0.146	no
ENSG00000120210	chr9_4821600_4822400	chr9_5593400_5594800	0.0724	0.0063	0.0326	yes
ENSG00000120210	chr9_4821600_4822400	chr9_5596200_5596600	-0.00469	0.86	0.966	no
ENSG00000120210	chr9_4821600_4822400	chr9_5617800_5619000	-0.0137	0.605	0.966	no
ENSG00000120210	chr9_4821600_4822400	chr9_5623600_5626000	-0.00315	0.905	0.966	no
ENSG00000120210	chr9_4821600_4822400	chr9_5763200_5765200	-0.00695	0.793	0.966	no
ENSG00000120210	chr9_4821600_4822400	chr9_5767800_5769400	0.0543	0.0406	0.146	no
ENSG00000120210	chr9_4821600_4822400	chr9_5844200_5845400	-0.00665	0.802	0.966	no
ENSG00000120210	chr9_4821600_4822400	chr9_5850800_5852200	0.118	8.64e-06	0.00014	yes
ENSG00000120210	chr9_4821600_4822400	chr9_5976800_5977400	-0.00424	0.873	0.966	no
ENSG00000120210	chr9_4821600_4822400	chr9_6051200_6052200	0.104	9.06e-05	0.00101	yes
ENSG00000120217	chr9_4821600_4822400	chr9_4842200_4843000	-0.00244	0.861	0.966	no
ENSG00000120217	chr9_4821600_4822400	chr9_4935800_4939800	0.0286	0.0409	0.147	no
ENSG00000120217	chr9_4821600_4822400	chr9_4944200_4944600	0.0225	0.107	0.316	no
ENSG00000120217	chr9_4821600_4822400	chr9_4971000_4971800	0.0058	0.678	0.966	no
ENSG00000120217	chr9_4821600_4822400	chr9_4982200_4983000	-0.00566	0.685	0.966	no
ENSG00000120217	chr9_4821600_4822400	chr9_5447200_5449800	-0.00595	0.67	0.966	no
ENSG00000120217	chr9_4821600_4822400	chr9_5458200_5459800	0.011	0.431	0.927	no
ENSG00000120217	chr9_4821600_4822400	chr9_5464000_5467400	-0.00456	0.744	0.966	no
ENSG00000120217	chr9_4821600_4822400	chr9_5492000_5494600	0.0117	0.404	0.888	no
ENSG00000120217	chr9_4821600_4822400	chr9_5508600_5510200	-0.00451	0.747	0.966	no
ENSG00000120217	chr9_4821600_4822400	chr9_5514400_5517000	0.0397	0.00448	0.0248	no
ENSG00000120217	chr9_4821600_4822400	chr9_5521600_5523400	0.0326	0.0196	0.0815	no
ENSG00000120217	chr9_4821600_4822400	chr9_5526400_5532400	0.0163	0.244	0.606	no
ENSG00000120217	chr9_4821600_4822400	chr9_5533600_5534600	0.0654	2.85e-06	5.48e-05	yes
ENSG00000120217	chr9_4821600_4822400	chr9_5536400_5537000	-0.00622	0.656	0.966	no
ENSG00000120217	chr9_4821600_4822400	chr9_5554000_5555000	-0.00663	0.635	0.966	no
ENSG00000120217	chr9_4821600_4822400	chr9_5557800_5558800	-0.00794	0.57	0.966	no
ENSG00000120217	chr9_4821600_4822400	chr9_5563000_5563800	-0.00466	0.739	0.966	no
ENSG00000120217	chr9_4821600_4822400	chr9_5564800_5567400	-0.00767	0.583	0.966	no
ENSG00000120217	chr9_4821600_4822400	chr9_5574800_5575400	-0.00333	0.812	0.966	no
ENSG00000120217	chr9_4821600_4822400	chr9_5576800_5579000	-0.00425	0.761	0.966	no
ENSG00000120217	chr9_4821600_4822400	chr9_5580200_5589400	0.0289	0.0388	0.141	no
ENSG00000120217	chr9_4821600_4822400	chr9_5589800_5591400	0.0129	0.355	0.808	no
ENSG00000120217	chr9_4821600_4822400	chr9_5593400_5594800	0.0422	0.0025	0.0154	no
ENSG00000120217	chr9_4821600_4822400	chr9_5596200_5596600	-0.00372	0.79	0.966	no
ENSG00000120217	chr9_4821600_4822400	chr9_5617800_5619000	0.00874	0.532	0.966	no
ENSG00000120217	chr9_4821600_4822400	chr9_5623600_5626000	-0.00214	0.878	0.966	no
ENSG00000120217	chr9_4821600_4822400	chr9_5763200_5765200	-0.00554	0.692	0.966	no
ENSG00000120217	chr9_4821600_4822400	chr9_5767800_5769400	-0.00862	0.537	0.966	no
ENSG00000120217	chr9_4821600_4822400	chr9_5844200_5845400	-0.0043	0.758	0.966	no
ENSG00000120217	chr9_4821600_4822400	chr9_5850800_5852200	0.0962	5.37e-12	5.37e-10	yes
ENSG00000120217	chr9_4821600_4822400	chr9_5976800_5977400	-0.00425	0.761	0.966	no
ENSG00000120217	chr9_4821600_4822400	chr9_6051200_6052200	-0.00486	0.728	0.966	no
ENSG00000120217	chr9_4821600_4822400	chr9_6184200_6186000	-0.00532	0.703	0.966	no
ENSG00000120217	chr9_4821600_4822400	chr9_6412800_6413200	0.0178	0.204	0.527	no
ENSG00000120217	chr9_4821600_4822400	chr9_6428600_6430000	0.0311	0.0262	0.103	no
ENSG00000120217	chr9_4821600_4822400	chr9_6432200_6432600	-0.00203	0.884	0.966	no
ENSG00000147853	chr9_4821600_4822400	chr9_4842200_4843000	-0.00252	0.903	0.966	no
ENSG00000147853	chr9_4821600_4822400	chr9_4935800_4939800	0.0603	0.0034	0.0198	yes
ENSG00000147853	chr9_4821600_4822400	chr9_4944200_4944600	0.0508	0.0136	0.0607	no
ENSG00000147853	chr9_4821600_4822400	chr9_4971000_4971800	0.0224	0.276	0.668	no
ENSG00000147853	chr9_4821600_4822400	chr9_4982200_4983000	-0.00708	0.731	0.966	no
ENSG00000147853	chr9_4821600_4822400	chr9_5447200_5449800	-0.00803	0.697	0.966	no
ENSG00000147853	chr9_4821600_4822400	chr9_5458200_5459800	0.026	0.207	0.533	no
ENSG00000147853	chr9_4821600_4822400	chr9_5464000_5467400	-0.00465	0.821	0.966	no
ENSG00000147853	chr9_4821600_4822400	chr9_5492000_5494600	0.0311	0.131	0.373	no
ENSG00000147853	chr9_4821600_4822400	chr9_5508600_5510200	-0.00542	0.793	0.966	no
ENSG00000147853	chr9_4821600_4822400	chr9_5514400_5517000	0.0512	0.0129	0.0582	no
ENSG00000147853	chr9_4821600_4822400	chr9_5521600_5523400	-0.00619	0.764	0.966	no
ENSG00000147853	chr9_4821600_4822400	chr9_5526400_5532400	-0.00919	0.656	0.966	no
ENSG00000147853	chr9_4821600_4822400	chr9_5533600_5534600	-0.00318	0.877	0.966	no
ENSG00000147853	chr9_4821600_4822400	chr9_5536400_5537000	-0.00698	0.735	0.966	no
ENSG00000147853	chr9_4821600_4822400	chr9_5554000_5555000	-0.0077	0.709	0.966	no
ENSG00000147853	chr9_4821600_4822400	chr9_5557800_5558800	0.0389	0.0592	0.198	no
ENSG00000147853	chr9_4821600_4822400	chr9_5563000_5563800	-0.0053	0.797	0.966	no
ENSG00000147853	chr9_4821600_4822400	chr9_5564800_5567400	-0.00851	0.68	0.966	no
ENSG00000147853	chr9_4821600_4822400	chr9_5574800_5575400	-0.00338	0.87	0.966	no
ENSG00000147853	chr9_4821600_4822400	chr9_5576800_5579000	-0.00374	0.856	0.966	no
ENSG00000147853	chr9_4821600_4822400	chr9_5580200_5589400	0.0484	0.0188	0.0788	no
ENSG00000147853	chr9_4821600_4822400	chr9_5589800_5591400	-0.0105	0.611	0.966	no
ENSG00000147853	chr9_4821600_4822400	chr9_5593400_5594800	0.086	2.87e-05	0.000385	yes
ENSG00000147853	chr9_4821600_4822400	chr9_5596200_5596600	-0.00422	0.838	0.966	no
ENSG00000147853	chr9_4821600_4822400	chr9_5617800_5619000	-0.0133	0.517	0.966	no
ENSG00000147853	chr9_4821600_4822400	chr9_5623600_5626000	-0.00356	0.863	0.966	no
ENSG00000197646	chr9_4821600_4822400	chr9_4842200_4843000	-0.00287	0.842	0.966	no
ENSG00000197646	chr9_4821600_4822400	chr9_4935800_4939800	0.0236	0.101	0.302	no
ENSG00000197646	chr9_4821600_4822400	chr9_4944200_4944600	0.0173	0.229	0.578	no
ENSG00000197646	chr9_4821600_4822400	chr9_4971000_4971800	0.00284	0.843	0.966	no
ENSG00000197646	chr9_4821600_4822400	chr9_4982200_4983000	-0.0065	0.651	0.966	no
ENSG00000197646	chr9_4821600_4822400	chr9_5447200_5449800	-0.00741	0.606	0.966	no
ENSG00000197646	chr9_4821600_4822400	chr9_5458200_5459800	0.0262	0.0681	0.221	no
ENSG00000197646	chr9_4821600_4822400	chr9_5464000_5467400	-0.00563	0.695	0.966	no
ENSG00000197646	chr9_4821600_4822400	chr9_5492000_5494600	0.0306	0.0332	0.125	no
ENSG00000197646	chr9_4821600_4822400	chr9_5508600_5510200	-0.00557	0.698	0.966	no
ENSG00000197646	chr9_4821600_4822400	chr9_5514400_5517000	0.0154	0.283	0.681	no
ENSG00000197646	chr9_4821600_4822400	chr9_5521600_5523400	-0.00644	0.654	0.966	no
ENSG00000197646	chr9_4821600_4822400	chr9_5526400_5532400	0.0104	0.47	0.966	no
ENSG00000197646	chr9_4821600_4822400	chr9_5533600_5534600	-0.00361	0.802	0.966	no
ENSG00000197646	chr9_4821600_4822400	chr9_5536400_5537000	-0.00692	0.63	0.966	no
ENSG00000197646	chr9_4821600_4822400	chr9_5554000_5555000	-0.00835	0.561	0.966	no
ENSG00000197646	chr9_4821600_4822400	chr9_5557800_5558800	-0.00956	0.506	0.966	no
ENSG00000197646	chr9_4821600_4822400	chr9_5563000_5563800	-0.00525	0.715	0.966	no
ENSG00000197646	chr9_4821600_4822400	chr9_5564800_5567400	-0.00944	0.511	0.966	no
ENSG00000197646	chr9_4821600_4822400	chr9_5574800_5575400	-0.00361	0.802	0.966	no
ENSG00000197646	chr9_4821600_4822400	chr9_5576800_5579000	-0.00469	0.744	0.966	no
ENSG00000197646	chr9_4821600_4822400	chr9_5580200_5589400	0.0414	0.00398	0.0225	no
ENSG00000197646	chr9_4821600_4822400	chr9_5589800_5591400	-0.0105	0.464	0.966	no
ENSG00000197646	chr9_4821600_4822400	chr9_5593400_5594800	0.059	3.94e-05	0.000502	yes
ENSG00000197646	chr9_4821600_4822400	chr9_5596200_5596600	-0.00491	0.733	0.966	no
ENSG00000197646	chr9_4821600_4822400	chr9_5617800_5619000	0.0217	0.131	0.372	no
ENSG00000197646	chr9_4821600_4822400	chr9_5623600_5626000	-0.00287	0.842	0.966	no
ENSG00000197646	chr9_4821600_4822400	chr9_5763200_5765200	-0.00644	0.654	0.966	no
ENSG00000197646	chr9_4821600_4822400	chr9_5767800_5769400	-0.01	0.485	0.966	no
ENSG00000197646	chr9_4821600_4822400	chr9_5844200_5845400	-0.00518	0.718	0.966	no
ENSG00000197646	chr9_4821600_4822400	chr9_5850800_5852200	0.0672	2.81e-06	5.41e-05	yes
ENSG00000197646	chr9_4821600_4822400	chr9_5976800_5977400	-0.00454	0.752	0.966	no
ENSG00000197646	chr9_4821600_4822400	chr9_6051200_6052200	0.0301	0.0359	0.133	no
ENSG00000197646	chr9_4821600_4822400	chr9_6184200_6186000	-0.00671	0.64	0.966	no
ENSG00000197646	chr9_4821600_4822400	chr9_6412800_6413200	0.0101	0.484	0.966	no
ENSG00000197646	chr9_4821600_4822400	chr9_6428600_6430000	0.0256	0.0751	0.239	no
ENSG00000197646	chr9_4821600_4822400	chr9_6432200_6432600	-0.00248	0.863	0.966	no
ENSG00000096968	chr9_4842200_4843000	chr9_4935800_4939800	-0.000417	0.973	0.977	no
ENSG00000096968	chr9_4842200_4843000	chr9_4944200_4944600	0.0179	0.149	0.411	no
ENSG00000096968	chr9_4842200_4843000	chr9_4971000_4971800	-0.0101	0.416	0.905	no
ENSG00000096968	chr9_4842200_4843000	chr9_4982200_4983000	-0.00547	0.659	0.966	no
ENSG00000096968	chr9_4842200_4843000	chr9_5447200_5449800	-0.00586	0.636	0.966	no
ENSG00000096968	chr9_4842200_4843000	chr9_5458200_5459800	0.0257	0.0385	0.14	no
ENSG00000096968	chr9_4842200_4843000	chr9_5464000_5467400	-0.00396	0.749	0.966	no
ENSG00000096968	chr9_4842200_4843000	chr9_5492000_5494600	0.00853	0.491	0.966	no
ENSG00000096968	chr9_4842200_4843000	chr9_5508600_5510200	0.0343	0.00563	0.0298	no
ENSG00000096968	chr9_4842200_4843000	chr9_5514400_5517000	0.0188	0.13	0.369	no
ENSG00000096968	chr9_4842200_4843000	chr9_5521600_5523400	-0.00452	0.716	0.966	no
ENSG00000096968	chr9_4842200_4843000	chr9_5526400_5532400	0.0133	0.285	0.684	no
ENSG00000096968	chr9_4842200_4843000	chr9_5533600_5534600	-0.00277	0.823	0.966	no
ENSG00000096968	chr9_4842200_4843000	chr9_5536400_5537000	0.0237	0.0563	0.19	no
ENSG00000096968	chr9_4842200_4843000	chr9_5554000_5555000	0.0204	0.1	0.301	no
ENSG00000096968	chr9_4842200_4843000	chr9_5557800_5558800	0.0152	0.221	0.563	no
ENSG00000096968	chr9_4842200_4843000	chr9_5563000_5563800	0.0348	0.00505	0.0273	no
ENSG00000096968	chr9_4842200_4843000	chr9_5564800_5567400	-0.00699	0.573	0.966	no
ENSG00000096968	chr9_4842200_4843000	chr9_5574800_5575400	-0.003	0.809	0.966	no
ENSG00000096968	chr9_4842200_4843000	chr9_5576800_5579000	-0.00351	0.777	0.966	no
ENSG00000096968	chr9_4842200_4843000	chr9_5580200_5589400	0.00406	0.743	0.966	no
ENSG00000096968	chr9_4842200_4843000	chr9_5589800_5591400	-0.00844	0.496	0.966	no
ENSG00000096968	chr9_4842200_4843000	chr9_5593400_5594800	0.0149	0.23	0.58	no
ENSG00000096968	chr9_4842200_4843000	chr9_5596200_5596600	-0.00332	0.789	0.966	no
ENSG00000096968	chr9_4842200_4843000	chr9_5617800_5619000	0.021	0.09	0.276	no
ENSG00000096968	chr9_4842200_4843000	chr9_5623600_5626000	-0.00208	0.867	0.966	no
ENSG00000096968	chr9_4842200_4843000	chr9_5763200_5765200	-0.00525	0.672	0.966	no
ENSG00000096968	chr9_4842200_4843000	chr9_5767800_5769400	-0.00779	0.53	0.966	no
ENSG00000096968	chr9_4842200_4843000	chr9_5844200_5845400	-0.00421	0.734	0.966	no
ENSG00000096968	chr9_4842200_4843000	chr9_5850800_5852200	0.0267	0.0315	0.119	no
ENSG00000096968	chr9_4842200_4843000	chr9_5976800_5977400	-0.00365	0.768	0.966	no
ENSG00000099219	chr9_4842200_4843000	chr9_4935800_4939800	-0.0148	0.33	0.766	no
ENSG00000099219	chr9_4842200_4843000	chr9_4944200_4944600	0.0311	0.0406	0.146	no
ENSG00000099219	chr9_4842200_4843000	chr9_4971000_4971800	-0.0113	0.456	0.961	no
ENSG00000099219	chr9_4842200_4843000	chr9_4982200_4983000	-0.00549	0.717	0.966	no
ENSG00000099219	chr9_4842200_4843000	chr9_5447200_5449800	-0.00642	0.673	0.966	no
ENSG00000099219	chr9_4842200_4843000	chr9_5458200_5459800	0.0146	0.337	0.778	no
ENSG00000099219	chr9_4842200_4843000	chr9_5464000_5467400	-0.00427	0.779	0.966	no
ENSG00000099219	chr9_4842200_4843000	chr9_5492000_5494600	-0.0157	0.302	0.716	no
ENSG00000099219	chr9_4842200_4843000	chr9_5508600_5510200	0.045	0.00303	0.018	no
ENSG00000099219	chr9_4842200_4843000	chr9_5514400_5517000	0.0104	0.492	0.966	no
ENSG00000099219	chr9_4842200_4843000	chr9_5521600_5523400	-0.00486	0.749	0.966	no
ENSG00000099219	chr9_4842200_4843000	chr9_5526400_5532400	0.0192	0.206	0.532	no
ENSG00000099219	chr9_4842200_4843000	chr9_5533600_5534600	-0.0031	0.838	0.966	no
ENSG00000099219	chr9_4842200_4843000	chr9_5536400_5537000	-0.00593	0.696	0.966	no
ENSG00000099219	chr9_4842200_4843000	chr9_5554000_5555000	0.0299	0.0485	0.169	no
ENSG00000099219	chr9_4842200_4843000	chr9_5557800_5558800	0.0235	0.121	0.349	no
ENSG00000099219	chr9_4842200_4843000	chr9_5563000_5563800	0.0494	0.00113	0.00808	no
ENSG00000099219	chr9_4842200_4843000	chr9_5564800_5567400	-0.00757	0.618	0.966	no
ENSG00000099219	chr9_4842200_4843000	chr9_5574800_5575400	-0.0031	0.838	0.966	no
ENSG00000099219	chr9_4842200_4843000	chr9_5576800_5579000	-0.00358	0.813	0.966	no
ENSG00000099219	chr9_4842200_4843000	chr9_5580200_5589400	0.0107	0.481	0.966	no
ENSG00000099219	chr9_4842200_4843000	chr9_5589800_5591400	-0.009	0.553	0.966	no
ENSG00000099219	chr9_4842200_4843000	chr9_5593400_5594800	0.0528	0.000502	0.00414	yes
ENSG00000099219	chr9_4842200_4843000	chr9_5596200_5596600	-0.00343	0.821	0.966	no
ENSG00000099219	chr9_4842200_4843000	chr9_5617800_5619000	0.0123	0.419	0.909	no
ENSG00000099219	chr9_4842200_4843000	chr9_5623600_5626000	-0.00283	0.852	0.966	no
ENSG00000099219	chr9_4842200_4843000	chr9_5763200_5765200	-0.00564	0.71	0.966	no
ENSG00000099219	chr9_4842200_4843000	chr9_5767800_5769400	-0.00868	0.568	0.966	no
ENSG00000099219	chr9_4842200_4843000	chr9_5844200_5845400	-0.00481	0.752	0.966	no
ENSG00000099219	chr9_4842200_4843000	chr9_5850800_5852200	0.0162	0.286	0.686	no
ENSG00000099219	chr9_4842200_4843000	chr9_5976800_5977400	-0.00446	0.769	0.966	no
ENSG00000099219	chr9_4842200_4843000	chr9_6051200_6052200	-0.00524	0.73	0.966	no
ENSG00000099219	chr9_4842200_4843000	chr9_6184200_6186000	-0.00503	0.741	0.966	no
ENSG00000099219	chr9_4842200_4843000	chr9_6412800_6413200	0.0089	0.558	0.966	no
ENSG00000099219	chr9_4842200_4843000	chr9_6428600_6430000	0.0134	0.378	0.847	no
ENSG00000099219	chr9_4842200_4843000	chr9_6432200_6432600	-0.00193	0.899	0.966	no
ENSG00000099219	chr9_4842200_4843000	chr9_6575600_6576200	-0.00193	0.899	0.966	no
ENSG00000099219	chr9_4842200_4843000	chr9_6581200_6581600	-0.00253	0.868	0.966	no
ENSG00000099219	chr9_4842200_4843000	chr9_6597000_6600000	0.00981	0.518	0.966	no
ENSG00000099219	chr9_4842200_4843000	chr9_6604600_6606000	0.0265	0.0808	0.253	no
ENSG00000099219	chr9_4842200_4843000	chr9_6631000_6631800	-0.00824	0.587	0.966	no
ENSG00000099219	chr9_4842200_4843000	chr9_6654800_6656200	-0.0089	0.558	0.966	no
ENSG00000099219	chr9_4842200_4843000	chr9_6683000_6683400	0.0211	0.164	0.444	no
ENSG00000099219	chr9_4842200_4843000	chr9_6686200_6686800	-0.00458	0.763	0.966	no
ENSG00000099219	chr9_4842200_4843000	chr9_6688600_6691800	-0.00588	0.699	0.966	no
ENSG00000099219	chr9_4842200_4843000	chr9_6722000_6724200	-0.0081	0.594	0.966	no
ENSG00000099219	chr9_4842200_4843000	chr9_6779400_6779800	-0.00292	0.847	0.966	no
ENSG00000106688	chr9_4842200_4843000	chr9_4935800_4939800	-0.0113	0.556	0.966	no
ENSG00000106688	chr9_4842200_4843000	chr9_4944200_4944600	0.0613	0.00147	0.00999	yes
ENSG00000106688	chr9_4842200_4843000	chr9_4971000_4971800	-0.00971	0.615	0.966	no
ENSG00000106688	chr9_4842200_4843000	chr9_4982200_4983000	-0.00468	0.808	0.966	no
ENSG00000106688	chr9_4842200_4843000	chr9_5447200_5449800	-0.00573	0.766	0.966	no
ENSG00000106688	chr9_4842200_4843000	chr9_5458200_5459800	-0.00808	0.675	0.966	no
ENSG00000106688	chr9_4842200_4843000	chr9_5464000_5467400	-0.00279	0.885	0.966	no
ENSG00000106993	chr9_4842200_4843000	chr9_4935800_4939800	-0.0182	0.564	0.966	no
ENSG00000106993	chr9_4842200_4843000	chr9_4944200_4944600	-0.00762	0.81	0.966	no
ENSG00000106993	chr9_4842200_4843000	chr9_4971000_4971800	-0.0148	0.64	0.966	no
ENSG00000106993	chr9_4842200_4843000	chr9_4982200_4983000	-0.00676	0.831	0.966	no
ENSG00000106993	chr9_4842200_4843000	chr9_5447200_5449800	-0.00741	0.815	0.966	no
ENSG00000106993	chr9_4842200_4843000	chr9_5458200_5459800	0.0713	0.0239	0.0958	no
ENSG00000106993	chr9_4842200_4843000	chr9_5464000_5467400	-0.00577	0.855	0.966	no
ENSG00000106993	chr9_4842200_4843000	chr9_5492000_5494600	-0.0206	0.515	0.966	no
ENSG00000106993	chr9_4842200_4843000	chr9_5508600_5510200	-0.0046	0.884	0.966	no
ENSG00000106993	chr9_4842200_4843000	chr9_5514400_5517000	0.0555	0.0792	0.249	no
ENSG00000106993	chr9_4842200_4843000	chr9_5521600_5523400	-0.0072	0.82	0.966	no
ENSG00000106993	chr9_4842200_4843000	chr9_5526400_5532400	-0.00963	0.761	0.966	no
ENSG00000106993	chr9_4842200_4843000	chr9_5533600_5534600	-0.00347	0.913	0.966	no
ENSG00000106993	chr9_4842200_4843000	chr9_5536400_5537000	-0.00802	0.8	0.966	no
ENSG00000106993	chr9_4842200_4843000	chr9_5554000_5555000	-0.00858	0.786	0.966	no
ENSG00000106993	chr9_4842200_4843000	chr9_5557800_5558800	0.0861	0.00637	0.0329	yes
ENSG00000106993	chr9_4842200_4843000	chr9_5563000_5563800	-0.00522	0.869	0.966	no
ENSG00000106993	chr9_4842200_4843000	chr9_5564800_5567400	-0.00912	0.773	0.966	no
ENSG00000106993	chr9_4842200_4843000	chr9_5574800_5575400	-0.00347	0.913	0.966	no
ENSG00000106993	chr9_4842200_4843000	chr9_5576800_5579000	-0.0055	0.862	0.966	no
ENSG00000106993	chr9_4842200_4843000	chr9_5580200_5589400	-0.0234	0.459	0.964	no
ENSG00000106993	chr9_4842200_4843000	chr9_5589800_5591400	-0.0109	0.731	0.966	no
ENSG00000106993	chr9_4842200_4843000	chr9_5593400_5594800	-0.00821	0.795	0.966	no
ENSG00000106993	chr9_4842200_4843000	chr9_5596200_5596600	-0.00425	0.893	0.966	no
ENSG00000106993	chr9_4842200_4843000	chr9_5617800_5619000	-0.0141	0.656	0.966	no
ENSG00000106993	chr9_4842200_4843000	chr9_5623600_5626000	-0.003	0.924	0.966	no
ENSG00000107020	chr9_4842200_4843000	chr9_4935800_4939800	-0.0155	0.508	0.966	no
ENSG00000107020	chr9_4842200_4843000	chr9_4944200_4944600	0.0601	0.0102	0.0481	yes
ENSG00000107020	chr9_4842200_4843000	chr9_4971000_4971800	-0.0131	0.577	0.966	no
ENSG00000107020	chr9_4842200_4843000	chr9_4982200_4983000	-0.00654	0.78	0.966	no
ENSG00000107020	chr9_4842200_4843000	chr9_5447200_5449800	-0.00763	0.744	0.966	no
ENSG00000107020	chr9_4842200_4843000	chr9_5458200_5459800	0.0424	0.0701	0.226	no
ENSG00000107020	chr9_4842200_4843000	chr9_5464000_5467400	-0.00443	0.85	0.966	no
ENSG00000107020	chr9_4842200_4843000	chr9_5492000_5494600	0.0141	0.547	0.966	no
ENSG00000107020	chr9_4842200_4843000	chr9_5508600_5510200	-0.00508	0.828	0.966	no
ENSG00000107020	chr9_4842200_4843000	chr9_5514400_5517000	0.03	0.199	0.518	no
ENSG00000107020	chr9_4842200_4843000	chr9_5521600_5523400	-0.00537	0.819	0.966	no
ENSG00000107020	chr9_4842200_4843000	chr9_5526400_5532400	-0.00965	0.68	0.966	no
ENSG00000107020	chr9_4842200_4843000	chr9_5533600_5534600	-0.00347	0.882	0.966	no
ENSG00000107020	chr9_4842200_4843000	chr9_5536400_5537000	-0.00721	0.758	0.966	no
ENSG00000107020	chr9_4842200_4843000	chr9_5554000_5555000	-0.00763	0.744	0.966	no
ENSG00000107020	chr9_4842200_4843000	chr9_5557800_5558800	-0.0094	0.688	0.966	no
ENSG00000107020	chr9_4842200_4843000	chr9_5563000_5563800	0.101	1.57e-05	0.000232	yes
ENSG00000107020	chr9_4842200_4843000	chr9_5564800_5567400	-0.00888	0.705	0.966	no
ENSG00000107020	chr9_4842200_4843000	chr9_5574800_5575400	-0.00408	0.862	0.966	no
ENSG00000107020	chr9_4842200_4843000	chr9_5576800_5579000	-0.0046	0.844	0.966	no
ENSG00000107020	chr9_4842200_4843000	chr9_5580200_5589400	0.00865	0.712	0.966	no
ENSG00000107020	chr9_4842200_4843000	chr9_5589800_5591400	-0.0103	0.66	0.966	no
ENSG00000107020	chr9_4842200_4843000	chr9_5593400_5594800	0.054	0.0209	0.0858	no
ENSG00000107020	chr9_4842200_4843000	chr9_5596200_5596600	-0.00492	0.833	0.966	no
ENSG00000107020	chr9_4842200_4843000	chr9_5617800_5619000	0.0332	0.156	0.428	no
ENSG00000107020	chr9_4842200_4843000	chr9_5623600_5626000	-0.00325	0.89	0.966	no
ENSG00000107020	chr9_4842200_4843000	chr9_5763200_5765200	-0.00642	0.784	0.966	no
ENSG00000107020	chr9_4842200_4843000	chr9_5767800_5769400	-0.0099	0.672	0.966	no
ENSG00000107020	chr9_4842200_4843000	chr9_5844200_5845400	-0.00578	0.805	0.966	no
ENSG00000107020	chr9_4842200_4843000	chr9_5850800_5852200	-0.0112	0.632	0.966	no
ENSG00000107020	chr9_4842200_4843000	chr9_5976800_5977400	-0.00408	0.862	0.966	no
ENSG00000107020	chr9_4842200_4843000	chr9_6051200_6052200	-0.0046	0.844	0.966	no
ENSG00000107020	chr9_4842200_4843000	chr9_6184200_6186000	-0.00565	0.809	0.966	no
ENSG00000107020	chr9_4842200_4843000	chr9_6412800_6413200	0.00808	0.73	0.966	no
ENSG00000107020	chr9_4842200_4843000	chr9_6428600_6430000	0.0375	0.109	0.322	no
ENSG00000107020	chr9_4842200_4843000	chr9_6432200_6432600	-0.00245	0.917	0.966	no
ENSG00000107036	chr9_4842200_4843000	chr9_4935800_4939800	-0.00273	0.8	0.966	no
ENSG00000107036	chr9_4842200_4843000	chr9_4944200_4944600	0.0131	0.225	0.57	no
ENSG00000107036	chr9_4842200_4843000	chr9_4971000_4971800	-0.0101	0.351	0.802	no
ENSG00000107036	chr9_4842200_4843000	chr9_4982200_4983000	-0.00519	0.632	0.966	no
ENSG00000107036	chr9_4842200_4843000	chr9_5447200_5449800	-0.00558	0.606	0.966	no
ENSG00000107036	chr9_4842200_4843000	chr9_5458200_5459800	0.0337	0.00182	0.0119	no
ENSG00000107036	chr9_4842200_4843000	chr9_5464000_5467400	-0.00403	0.709	0.966	no
ENSG00000107036	chr9_4842200_4843000	chr9_5492000_5494600	0.00419	0.699	0.966	no
ENSG00000107036	chr9_4842200_4843000	chr9_5508600_5510200	0.025	0.0209	0.0859	no
ENSG00000107036	chr9_4842200_4843000	chr9_5514400_5517000	0.0243	0.0247	0.0983	no
ENSG00000107036	chr9_4842200_4843000	chr9_5521600_5523400	-0.00429	0.692	0.966	no
ENSG00000107036	chr9_4842200_4843000	chr9_5526400_5532400	0.00839	0.438	0.936	no
ENSG00000107036	chr9_4842200_4843000	chr9_5533600_5534600	-0.0027	0.803	0.966	no
ENSG00000107036	chr9_4842200_4843000	chr9_5536400_5537000	0.0173	0.11	0.323	no
ENSG00000107036	chr9_4842200_4843000	chr9_5554000_5555000	0.0144	0.182	0.482	no
ENSG00000107036	chr9_4842200_4843000	chr9_5557800_5558800	0.00901	0.405	0.888	no
ENSG00000107036	chr9_4842200_4843000	chr9_5563000_5563800	0.025	0.0209	0.0859	no
ENSG00000107036	chr9_4842200_4843000	chr9_5564800_5567400	-0.00682	0.528	0.966	no
ENSG00000107036	chr9_4842200_4843000	chr9_5574800_5575400	-0.00261	0.81	0.966	no
ENSG00000107036	chr9_4842200_4843000	chr9_5576800_5579000	-0.00343	0.751	0.966	no
ENSG00000107036	chr9_4842200_4843000	chr9_5580200_5589400	0.00783	0.469	0.966	no
ENSG00000107036	chr9_4842200_4843000	chr9_5589800_5591400	-0.00817	0.45	0.953	no
ENSG00000107036	chr9_4842200_4843000	chr9_5593400_5594800	0.0102	0.343	0.789	no
ENSG00000107036	chr9_4842200_4843000	chr9_5596200_5596600	-0.00366	0.735	0.966	no
ENSG00000107036	chr9_4842200_4843000	chr9_5617800_5619000	0.0158	0.145	0.402	no
ENSG00000107036	chr9_4842200_4843000	chr9_5623600_5626000	-0.00228	0.833	0.966	no
ENSG00000107036	chr9_4842200_4843000	chr9_5763200_5765200	0.0185	0.0864	0.267	no
ENSG00000107036	chr9_4842200_4843000	chr9_5767800_5769400	-0.00738	0.495	0.966	no
ENSG00000107036	chr9_4842200_4843000	chr9_5844200_5845400	-0.00419	0.698	0.966	no
ENSG00000107036	chr9_4842200_4843000	chr9_5850800_5852200	0.0345	0.00144	0.00981	no
ENSG00000107036	chr9_4842200_4843000	chr9_5976800_5977400	-0.00332	0.759	0.966	no
ENSG00000107036	chr9_4842200_4843000	chr9_6051200_6052200	0.0216	0.0458	0.161	no
ENSG00000107036	chr9_4842200_4843000	chr9_6184200_6186000	-0.00484	0.655	0.966	no
ENSG00000107036	chr9_4842200_4843000	chr9_6412800_6413200	-0.00117	0.914	0.966	no
ENSG00000107036	chr9_4842200_4843000	chr9_6428600_6430000	0.00443	0.682	0.966	no
ENSG00000107036	chr9_4842200_4843000	chr9_6432200_6432600	-0.00204	0.85	0.966	no
ENSG00000107036	chr9_4842200_4843000	chr9_6575600_6576200	-0.00184	0.865	0.966	no
ENSG00000107036	chr9_4842200_4843000	chr9_6581200_6581600	0.0505	2.95e-06	5.64e-05	yes
ENSG00000107036	chr9_4842200_4843000	chr9_6597000_6600000	0.00202	0.852	0.966	no
ENSG00000107036	chr9_4842200_4843000	chr9_6604600_6606000	0.0122	0.259	0.636	no
ENSG00000107249	chr9_4842200_4843000	chr9_4935800_4939800	-0.0194	0.644	0.966	no
ENSG00000107249	chr9_4842200_4843000	chr9_4944200_4944600	-0.00908	0.829	0.966	no
ENSG00000107249	chr9_4842200_4843000	chr9_4971000_4971800	-0.015	0.722	0.966	no
ENSG00000107249	chr9_4842200_4843000	chr9_4982200_4983000	-0.00432	0.918	0.966	no
ENSG00000120158	chr9_4842200_4843000	chr9_4935800_4939800	-0.0145	0.458	0.964	no
ENSG00000120158	chr9_4842200_4843000	chr9_4944200_4944600	0.0441	0.0238	0.0953	no
ENSG00000120158	chr9_4842200_4843000	chr9_4971000_4971800	-0.012	0.54	0.966	no
ENSG00000120158	chr9_4842200_4843000	chr9_4982200_4983000	-0.0064	0.743	0.966	no
ENSG00000120158	chr9_4842200_4843000	chr9_5447200_5449800	-0.00727	0.71	0.966	no
ENSG00000120158	chr9_4842200_4843000	chr9_5458200_5459800	0.0716	0.000242	0.00227	yes
ENSG00000120158	chr9_4842200_4843000	chr9_5464000_5467400	-0.00441	0.822	0.966	no
ENSG00000120158	chr9_4842200_4843000	chr9_5492000_5494600	-0.0166	0.396	0.875	no
ENSG00000120158	chr9_4842200_4843000	chr9_5508600_5510200	0.0699	0.000342	0.00302	yes
ENSG00000120158	chr9_4842200_4843000	chr9_5514400_5517000	0.0497	0.0109	0.0508	no
ENSG00000120158	chr9_4842200_4843000	chr9_5521600_5523400	-0.00489	0.803	0.966	no
ENSG00000120158	chr9_4842200_4843000	chr9_5526400_5532400	0.0382	0.0502	0.173	no
ENSG00000120158	chr9_4842200_4843000	chr9_5533600_5534600	-0.00325	0.868	0.966	no
ENSG00000120158	chr9_4842200_4843000	chr9_5536400_5537000	-0.00589	0.763	0.966	no
ENSG00000120158	chr9_4842200_4843000	chr9_5554000_5555000	0.0523	0.00737	0.037	yes
ENSG00000120158	chr9_4842200_4843000	chr9_5557800_5558800	-0.00816	0.676	0.966	no
ENSG00000120158	chr9_4842200_4843000	chr9_5563000_5563800	0.0792	4.92e-05	0.000604	yes
ENSG00000120158	chr9_4842200_4843000	chr9_5564800_5567400	-0.00714	0.715	0.966	no
ENSG00000120158	chr9_4842200_4843000	chr9_5574800_5575400	-0.00265	0.892	0.966	no
ENSG00000120158	chr9_4842200_4843000	chr9_5576800_5579000	-0.00363	0.852	0.966	no
ENSG00000120158	chr9_4842200_4843000	chr9_5580200_5589400	0.0271	0.165	0.447	no
ENSG00000120158	chr9_4842200_4843000	chr9_5589800_5591400	-0.00882	0.652	0.966	no
ENSG00000120158	chr9_4842200_4843000	chr9_5593400_5594800	0.0386	0.0482	0.168	no
ENSG00000120158	chr9_4842200_4843000	chr9_5596200_5596600	-0.00387	0.843	0.966	no
ENSG00000120158	chr9_4842200_4843000	chr9_5617800_5619000	0.023	0.239	0.597	no
ENSG00000120158	chr9_4842200_4843000	chr9_5623600_5626000	-0.00296	0.879	0.966	no
ENSG00000120158	chr9_4842200_4843000	chr9_5763200_5765200	0.0592	0.00245	0.0151	yes
ENSG00000120158	chr9_4842200_4843000	chr9_5767800_5769400	-0.00799	0.683	0.966	no
ENSG00000120210	chr9_4842200_4843000	chr9_4935800_4939800	-0.0208	0.433	0.929	no
ENSG00000120210	chr9_4842200_4843000	chr9_4944200_4944600	0.062	0.0193	0.0804	no
ENSG00000120210	chr9_4842200_4843000	chr9_4971000_4971800	-0.0173	0.514	0.966	no
ENSG00000120210	chr9_4842200_4843000	chr9_4982200_4983000	-0.00796	0.764	0.966	no
ENSG00000120210	chr9_4842200_4843000	chr9_5447200_5449800	-0.00922	0.728	0.966	no
ENSG00000120210	chr9_4842200_4843000	chr9_5458200_5459800	0.0328	0.217	0.553	no
ENSG00000120210	chr9_4842200_4843000	chr9_5464000_5467400	-0.00694	0.794	0.966	no
ENSG00000120210	chr9_4842200_4843000	chr9_5492000_5494600	-0.024	0.365	0.825	no
ENSG00000120210	chr9_4842200_4843000	chr9_5508600_5510200	-0.00672	0.8	0.966	no
ENSG00000120210	chr9_4842200_4843000	chr9_5514400_5517000	0.0248	0.349	0.799	no
