## Supplementary Data 2 for "Widespread enhancer co-activity identified by multimodal single cell analysis": supplementary_data_2.tsv (part 271 of 272)

gene	enh1	enh2	corr	pval	fdr	significant
ENSG00000120210	chr9_4842200_4843000	chr9_5521600_5523400	-0.006	0.821	0.966	no
ENSG00000120210	chr9_4842200_4843000	chr9_5526400_5532400	-0.0119	0.654	0.966	no
ENSG00000120210	chr9_4842200_4843000	chr9_5533600_5534600	-0.00423	0.873	0.966	no
ENSG00000120210	chr9_4842200_4843000	chr9_5536400_5537000	-0.00905	0.733	0.966	no
ENSG00000120210	chr9_4842200_4843000	chr9_5554000_5555000	0.0608	0.0217	0.0886	no
ENSG00000120210	chr9_4842200_4843000	chr9_5557800_5558800	-0.0124	0.64	0.966	no
ENSG00000120210	chr9_4842200_4843000	chr9_5563000_5563800	0.0869	0.00103	0.00748	yes
ENSG00000120210	chr9_4842200_4843000	chr9_5564800_5567400	-0.012	0.65	0.966	no
ENSG00000120210	chr9_4842200_4843000	chr9_5574800_5575400	-0.00574	0.829	0.966	no
ENSG00000120210	chr9_4842200_4843000	chr9_5576800_5579000	-0.006	0.821	0.966	no
ENSG00000120210	chr9_4842200_4843000	chr9_5580200_5589400	0.0357	0.179	0.475	no
ENSG00000120210	chr9_4842200_4843000	chr9_5589800_5591400	-0.0138	0.604	0.966	no
ENSG00000120210	chr9_4842200_4843000	chr9_5593400_5594800	0.0555	0.0363	0.134	no
ENSG00000120210	chr9_4842200_4843000	chr9_5596200_5596600	-0.00574	0.829	0.966	no
ENSG00000120210	chr9_4842200_4843000	chr9_5617800_5619000	0.028	0.292	0.697	no
ENSG00000120210	chr9_4842200_4843000	chr9_5623600_5626000	-0.00386	0.884	0.966	no
ENSG00000120210	chr9_4842200_4843000	chr9_5763200_5765200	-0.00852	0.748	0.966	no
ENSG00000120210	chr9_4842200_4843000	chr9_5767800_5769400	-0.0138	0.604	0.966	no
ENSG00000120210	chr9_4842200_4843000	chr9_5844200_5845400	-0.00815	0.759	0.966	no
ENSG00000120210	chr9_4842200_4843000	chr9_5850800_5852200	-0.014	0.598	0.966	no
ENSG00000120210	chr9_4842200_4843000	chr9_5976800_5977400	-0.00519	0.845	0.966	no
ENSG00000120210	chr9_4842200_4843000	chr9_6051200_6052200	-0.00796	0.764	0.966	no
ENSG00000120217	chr9_4842200_4843000	chr9_4935800_4939800	-0.00152	0.913	0.966	no
ENSG00000120217	chr9_4842200_4843000	chr9_4944200_4944600	0.0211	0.131	0.372	no
ENSG00000120217	chr9_4842200_4843000	chr9_4971000_4971800	-0.0123	0.38	0.85	no
ENSG00000120217	chr9_4842200_4843000	chr9_4982200_4983000	-0.0059	0.673	0.966	no
ENSG00000120217	chr9_4842200_4843000	chr9_5447200_5449800	-0.00619	0.658	0.966	no
ENSG00000120217	chr9_4842200_4843000	chr9_5458200_5459800	0.0498	0.000368	0.00321	no
ENSG00000120217	chr9_4842200_4843000	chr9_5464000_5467400	-0.00475	0.734	0.966	no
ENSG00000120217	chr9_4842200_4843000	chr9_5492000_5494600	-0.00325	0.816	0.966	no
ENSG00000120217	chr9_4842200_4843000	chr9_5508600_5510200	0.0373	0.00752	0.0376	no
ENSG00000120217	chr9_4842200_4843000	chr9_5514400_5517000	0.0206	0.14	0.392	no
ENSG00000120217	chr9_4842200_4843000	chr9_5521600_5523400	-0.00545	0.697	0.966	no
ENSG00000120217	chr9_4842200_4843000	chr9_5526400_5532400	0.015	0.283	0.682	no
ENSG00000120217	chr9_4842200_4843000	chr9_5533600_5534600	-0.003	0.83	0.966	no
ENSG00000120217	chr9_4842200_4843000	chr9_5536400_5537000	-0.00648	0.643	0.966	no
ENSG00000120217	chr9_4842200_4843000	chr9_5554000_5555000	0.022	0.115	0.336	no
ENSG00000120217	chr9_4842200_4843000	chr9_5557800_5558800	0.016	0.251	0.621	no
ENSG00000120217	chr9_4842200_4843000	chr9_5563000_5563800	0.0358	0.0103	0.0486	no
ENSG00000120217	chr9_4842200_4843000	chr9_5564800_5567400	-0.00798	0.568	0.966	no
ENSG00000120217	chr9_4842200_4843000	chr9_5574800_5575400	-0.00346	0.804	0.966	no
ENSG00000120217	chr9_4842200_4843000	chr9_5576800_5579000	-0.00442	0.752	0.966	no
ENSG00000120217	chr9_4842200_4843000	chr9_5580200_5589400	0.00329	0.814	0.966	no
ENSG00000120217	chr9_4842200_4843000	chr9_5589800_5591400	-0.00955	0.495	0.966	no
ENSG00000120217	chr9_4842200_4843000	chr9_5593400_5594800	0.0158	0.258	0.635	no
ENSG00000120217	chr9_4842200_4843000	chr9_5596200_5596600	-0.00387	0.782	0.966	no
ENSG00000120217	chr9_4842200_4843000	chr9_5617800_5619000	0.00754	0.589	0.966	no
ENSG00000120217	chr9_4842200_4843000	chr9_5623600_5626000	-0.00223	0.873	0.966	no
ENSG00000120217	chr9_4842200_4843000	chr9_5763200_5765200	0.0286	0.0404	0.146	no
ENSG00000120217	chr9_4842200_4843000	chr9_5767800_5769400	-0.00897	0.521	0.966	no
ENSG00000120217	chr9_4842200_4843000	chr9_5844200_5845400	-0.00448	0.749	0.966	no
ENSG00000120217	chr9_4842200_4843000	chr9_5850800_5852200	0.0306	0.0283	0.11	no
ENSG00000120217	chr9_4842200_4843000	chr9_5976800_5977400	-0.00442	0.752	0.966	no
ENSG00000120217	chr9_4842200_4843000	chr9_6051200_6052200	-0.00506	0.717	0.966	no
ENSG00000120217	chr9_4842200_4843000	chr9_6184200_6186000	-0.00554	0.692	0.966	no
ENSG00000120217	chr9_4842200_4843000	chr9_6412800_6413200	0.00395	0.777	0.966	no
ENSG00000120217	chr9_4842200_4843000	chr9_6428600_6430000	0.00935	0.504	0.966	no
ENSG00000120217	chr9_4842200_4843000	chr9_6432200_6432600	-0.00212	0.88	0.966	no
ENSG00000147853	chr9_4842200_4843000	chr9_4935800_4939800	-0.0153	0.459	0.964	no
ENSG00000147853	chr9_4842200_4843000	chr9_4944200_4944600	0.0626	0.00235	0.0147	yes
ENSG00000147853	chr9_4842200_4843000	chr9_4971000_4971800	-0.0108	0.601	0.966	no
ENSG00000147853	chr9_4842200_4843000	chr9_4982200_4983000	-0.00598	0.772	0.966	no
ENSG00000147853	chr9_4842200_4843000	chr9_5447200_5449800	-0.00678	0.742	0.966	no
ENSG00000147853	chr9_4842200_4843000	chr9_5458200_5459800	0.0347	0.0916	0.28	no
ENSG00000147853	chr9_4842200_4843000	chr9_5464000_5467400	-0.00393	0.849	0.966	no
ENSG00000147853	chr9_4842200_4843000	chr9_5492000_5494600	-0.0161	0.435	0.932	no
ENSG00000147853	chr9_4842200_4843000	chr9_5508600_5510200	-0.00458	0.824	0.966	no
ENSG00000147853	chr9_4842200_4843000	chr9_5514400_5517000	0.0267	0.194	0.507	no
ENSG00000147853	chr9_4842200_4843000	chr9_5521600_5523400	-0.00523	0.8	0.966	no
ENSG00000147853	chr9_4842200_4843000	chr9_5526400_5532400	-0.00776	0.706	0.966	no
ENSG00000147853	chr9_4842200_4843000	chr9_5533600_5534600	-0.00269	0.896	0.966	no
ENSG00000147853	chr9_4842200_4843000	chr9_5536400_5537000	-0.0059	0.775	0.966	no
ENSG00000147853	chr9_4842200_4843000	chr9_5554000_5555000	0.0602	0.00347	0.0201	yes
ENSG00000147853	chr9_4842200_4843000	chr9_5557800_5558800	-0.0077	0.709	0.966	no
ENSG00000147853	chr9_4842200_4843000	chr9_5563000_5563800	0.0914	8.73e-06	0.000142	yes
ENSG00000147853	chr9_4842200_4843000	chr9_5564800_5567400	-0.00719	0.727	0.966	no
ENSG00000147853	chr9_4842200_4843000	chr9_5574800_5575400	-0.00285	0.89	0.966	no
ENSG00000147853	chr9_4842200_4843000	chr9_5576800_5579000	-0.00316	0.878	0.966	no
ENSG00000147853	chr9_4842200_4843000	chr9_5580200_5589400	0.00956	0.643	0.966	no
ENSG00000147853	chr9_4842200_4843000	chr9_5589800_5591400	-0.00886	0.667	0.966	no
ENSG00000147853	chr9_4842200_4843000	chr9_5593400_5594800	0.0485	0.0184	0.0774	no
ENSG00000147853	chr9_4842200_4843000	chr9_5596200_5596600	-0.00356	0.863	0.966	no
ENSG00000147853	chr9_4842200_4843000	chr9_5617800_5619000	0.0287	0.164	0.443	no
ENSG00000147853	chr9_4842200_4843000	chr9_5623600_5626000	-0.00301	0.884	0.966	no
ENSG00000197646	chr9_4842200_4843000	chr9_4935800_4939800	0.00103	0.943	0.966	no
ENSG00000197646	chr9_4842200_4843000	chr9_4944200_4944600	0.0223	0.12	0.347	no
ENSG00000197646	chr9_4842200_4843000	chr9_4971000_4971800	-0.0116	0.419	0.909	no
ENSG00000197646	chr9_4842200_4843000	chr9_4982200_4983000	-0.00563	0.695	0.966	no
ENSG00000197646	chr9_4842200_4843000	chr9_5447200_5449800	-0.00641	0.655	0.966	no
ENSG00000197646	chr9_4842200_4843000	chr9_5458200_5459800	0.0336	0.0195	0.0812	no
ENSG00000197646	chr9_4842200_4843000	chr9_5464000_5467400	-0.00488	0.734	0.966	no
ENSG00000197646	chr9_4842200_4843000	chr9_5492000_5494600	-0.0161	0.263	0.643	no
ENSG00000197646	chr9_4842200_4843000	chr9_5508600_5510200	0.0385	0.00741	0.0372	no
ENSG00000197646	chr9_4842200_4843000	chr9_5514400_5517000	0.022	0.125	0.358	no
ENSG00000197646	chr9_4842200_4843000	chr9_5521600_5523400	-0.00558	0.698	0.966	no
ENSG00000197646	chr9_4842200_4843000	chr9_5526400_5532400	0.015	0.298	0.709	no
ENSG00000197646	chr9_4842200_4843000	chr9_5533600_5534600	-0.00313	0.828	0.966	no
ENSG00000197646	chr9_4842200_4843000	chr9_5536400_5537000	-0.00599	0.677	0.966	no
ENSG00000197646	chr9_4842200_4843000	chr9_5554000_5555000	-0.00723	0.615	0.966	no
ENSG00000197646	chr9_4842200_4843000	chr9_5557800_5558800	0.0174	0.225	0.57	no
ENSG00000197646	chr9_4842200_4843000	chr9_5563000_5563800	0.0413	0.00399	0.0226	no
ENSG00000197646	chr9_4842200_4843000	chr9_5564800_5567400	-0.00817	0.569	0.966	no
ENSG00000197646	chr9_4842200_4843000	chr9_5574800_5575400	-0.00313	0.828	0.966	no
ENSG00000197646	chr9_4842200_4843000	chr9_5576800_5579000	-0.00406	0.777	0.966	no
ENSG00000197646	chr9_4842200_4843000	chr9_5580200_5589400	0.00513	0.721	0.966	no
ENSG00000197646	chr9_4842200_4843000	chr9_5589800_5591400	-0.00912	0.526	0.966	no
ENSG00000197646	chr9_4842200_4843000	chr9_5593400_5594800	0.0445	0.00194	0.0125	no
ENSG00000197646	chr9_4842200_4843000	chr9_5596200_5596600	-0.00425	0.767	0.966	no
ENSG00000197646	chr9_4842200_4843000	chr9_5617800_5619000	0.00887	0.537	0.966	no
ENSG00000197646	chr9_4842200_4843000	chr9_5623600_5626000	-0.00248	0.863	0.966	no
ENSG00000197646	chr9_4842200_4843000	chr9_5763200_5765200	0.032	0.0261	0.102	no
ENSG00000197646	chr9_4842200_4843000	chr9_5767800_5769400	-0.00869	0.545	0.966	no
ENSG00000197646	chr9_4842200_4843000	chr9_5844200_5845400	-0.00449	0.755	0.966	no
ENSG00000197646	chr9_4842200_4843000	chr9_5850800_5852200	0.0356	0.0131	0.0589	no
ENSG00000197646	chr9_4842200_4843000	chr9_5976800_5977400	-0.00393	0.784	0.966	no
ENSG00000197646	chr9_4842200_4843000	chr9_6051200_6052200	-0.00504	0.726	0.966	no
ENSG00000197646	chr9_4842200_4843000	chr9_6184200_6186000	-0.00581	0.686	0.966	no
ENSG00000197646	chr9_4842200_4843000	chr9_6412800_6413200	0.0056	0.697	0.966	no
ENSG00000197646	chr9_4842200_4843000	chr9_6428600_6430000	0.0114	0.427	0.921	no
ENSG00000197646	chr9_4842200_4843000	chr9_6432200_6432600	-0.00215	0.881	0.966	no
ENSG00000096968	chr9_4935800_4939800	chr9_4944200_4944600	0.0515	3.26e-05	0.000428	yes
ENSG00000096968	chr9_4935800_4939800	chr9_4971000_4971800	0.0748	1.53e-09	8.19e-08	yes
ENSG00000096968	chr9_4935800_4939800	chr9_4982200_4983000	0.0174	0.161	0.438	no
ENSG00000096968	chr9_4935800_4939800	chr9_5447200_5449800	0.0685	3.17e-08	1.16e-06	yes
ENSG00000096968	chr9_4935800_4939800	chr9_5458200_5459800	0.0554	7.89e-06	0.00013	yes
ENSG00000096968	chr9_4935800_4939800	chr9_5464000_5467400	0.0106	0.391	0.867	no
ENSG00000096968	chr9_4935800_4939800	chr9_5492000_5494600	0.0876	1.45e-12	1.65e-10	yes
ENSG00000096968	chr9_4935800_4939800	chr9_5508600_5510200	0.0366	0.00313	0.0185	no
ENSG00000096968	chr9_4935800_4939800	chr9_5514400_5517000	0.0758	9.28e-10	5.27e-08	yes
ENSG00000096968	chr9_4935800_4939800	chr9_5521600_5523400	0.0458	0.000223	0.00212	no
ENSG00000096968	chr9_4935800_4939800	chr9_5526400_5532400	0.0315	0.011	0.051	no
ENSG00000096968	chr9_4935800_4939800	chr9_5533600_5534600	0.003	0.809	0.966	no
ENSG00000096968	chr9_4935800_4939800	chr9_5536400_5537000	0.0652	1.44e-07	4.28e-06	yes
ENSG00000096968	chr9_4935800_4939800	chr9_5554000_5555000	0.0432	0.000495	0.00409	no
ENSG00000096968	chr9_4935800_4939800	chr9_5557800_5558800	0.0161	0.194	0.508	no
ENSG00000096968	chr9_4935800_4939800	chr9_5563000_5563800	0.0238	0.0553	0.187	no
ENSG00000096968	chr9_4935800_4939800	chr9_5564800_5567400	0.0575	3.53e-06	6.57e-05	yes
ENSG00000096968	chr9_4935800_4939800	chr9_5574800_5575400	0.00922	0.457	0.962	no
ENSG00000096968	chr9_4935800_4939800	chr9_5576800_5579000	0.0725	4.82e-09	2.24e-07	yes
ENSG00000096968	chr9_4935800_4939800	chr9_5580200_5589400	0.105	2.48e-17	6.91e-15	yes
ENSG00000096968	chr9_4935800_4939800	chr9_5589800_5591400	0.049	7.74e-05	0.000882	no
ENSG00000096968	chr9_4935800_4939800	chr9_5593400_5594800	0.058	2.82e-06	5.43e-05	yes
ENSG00000096968	chr9_4935800_4939800	chr9_5596200_5596600	0.013	0.296	0.705	no
ENSG00000096968	chr9_4935800_4939800	chr9_5617800_5619000	0.0456	0.000233	0.0022	no
ENSG00000096968	chr9_4935800_4939800	chr9_5623600_5626000	0.0137	0.269	0.655	no
ENSG00000096968	chr9_4935800_4939800	chr9_5763200_5765200	0.0735	2.89e-09	1.43e-07	yes
ENSG00000096968	chr9_4935800_4939800	chr9_5767800_5769400	0.0392	0.00158	0.0106	no
ENSG00000096968	chr9_4935800_4939800	chr9_5844200_5845400	0.0398	0.00131	0.0091	no
ENSG00000096968	chr9_4935800_4939800	chr9_5850800_5852200	0.0592	1.79e-06	3.7e-05	yes
ENSG00000096968	chr9_4935800_4939800	chr9_5976800_5977400	0.000368	0.976	0.979	no
ENSG00000099219	chr9_4935800_4939800	chr9_4944200_4944600	0.0298	0.0498	0.172	no
ENSG00000099219	chr9_4935800_4939800	chr9_4971000_4971800	0.104	7.46e-12	7.21e-10	yes
ENSG00000099219	chr9_4935800_4939800	chr9_4982200_4983000	0.0374	0.0138	0.0615	no
ENSG00000099219	chr9_4935800_4939800	chr9_5447200_5449800	0.0713	2.59e-06	5.05e-05	yes
ENSG00000099219	chr9_4935800_4939800	chr9_5458200_5459800	0.066	1.37e-05	0.000207	yes
ENSG00000099219	chr9_4935800_4939800	chr9_5464000_5467400	0.0191	0.209	0.537	no
ENSG00000099219	chr9_4935800_4939800	chr9_5492000_5494600	0.108	9.57e-13	1.13e-10	yes
ENSG00000099219	chr9_4935800_4939800	chr9_5508600_5510200	0.0377	0.0131	0.0589	no
ENSG00000099219	chr9_4935800_4939800	chr9_5514400_5517000	0.0684	6.53e-06	0.000111	yes
ENSG00000099219	chr9_4935800_4939800	chr9_5521600_5523400	0.0588	0.000107	0.00115	yes
ENSG00000099219	chr9_4935800_4939800	chr9_5526400_5532400	0.0161	0.29	0.695	no
ENSG00000099219	chr9_4935800_4939800	chr9_5533600_5534600	0.00561	0.712	0.966	no
ENSG00000099219	chr9_4935800_4939800	chr9_5536400_5537000	0.0632	3.11e-05	0.000412	yes
ENSG00000099219	chr9_4935800_4939800	chr9_5554000_5555000	0.0455	0.00273	0.0166	no
ENSG00000099219	chr9_4935800_4939800	chr9_5557800_5558800	0.0362	0.0172	0.0733	no
ENSG00000099219	chr9_4935800_4939800	chr9_5563000_5563800	0.00886	0.559	0.966	no
ENSG00000099219	chr9_4935800_4939800	chr9_5564800_5567400	0.0581	0.000127	0.00133	yes
ENSG00000099219	chr9_4935800_4939800	chr9_5574800_5575400	0.0184	0.227	0.573	no
ENSG00000099219	chr9_4935800_4939800	chr9_5576800_5579000	0.0544	0.000341	0.00301	yes
ENSG00000099219	chr9_4935800_4939800	chr9_5580200_5589400	0.0978	1.09e-10	7.9e-09	yes
ENSG00000099219	chr9_4935800_4939800	chr9_5589800_5591400	0.0419	0.00571	0.0302	no
ENSG00000099219	chr9_4935800_4939800	chr9_5593400_5594800	0.0532	0.000455	0.00382	yes
ENSG00000099219	chr9_4935800_4939800	chr9_5596200_5596600	0.0242	0.112	0.327	no
ENSG00000099219	chr9_4935800_4939800	chr9_5617800_5619000	0.0607	6.22e-05	0.000735	yes
ENSG00000099219	chr9_4935800_4939800	chr9_5623600_5626000	-0.00418	0.783	0.966	no
ENSG00000099219	chr9_4935800_4939800	chr9_5763200_5765200	0.077	3.77e-07	9.76e-06	yes
ENSG00000099219	chr9_4935800_4939800	chr9_5767800_5769400	0.0428	0.00482	0.0263	no
ENSG00000099219	chr9_4935800_4939800	chr9_5844200_5845400	0.0354	0.0199	0.0824	no
ENSG00000099219	chr9_4935800_4939800	chr9_5850800_5852200	0.0664	1.21e-05	0.000186	yes
ENSG00000099219	chr9_4935800_4939800	chr9_5976800_5977400	0.0249	0.101	0.302	no
ENSG00000099219	chr9_4935800_4939800	chr9_6051200_6052200	0.0348	0.0218	0.0887	no
ENSG00000099219	chr9_4935800_4939800	chr9_6184200_6186000	0.039	0.0102	0.0481	no
ENSG00000099219	chr9_4935800_4939800	chr9_6412800_6413200	0.14	1.8e-20	7.76e-18	yes
ENSG00000099219	chr9_4935800_4939800	chr9_6428600_6430000	0.0793	1.68e-07	4.88e-06	yes
ENSG00000099219	chr9_4935800_4939800	chr9_6432200_6432600	0.00803	0.597	0.966	no
ENSG00000099219	chr9_4935800_4939800	chr9_6575600_6576200	0.0284	0.061	0.202	no
ENSG00000099219	chr9_4935800_4939800	chr9_6581200_6581600	0.0618	4.65e-05	0.000576	yes
ENSG00000099219	chr9_4935800_4939800	chr9_6597000_6600000	0.0788	2.02e-07	5.72e-06	yes
ENSG00000099219	chr9_4935800_4939800	chr9_6604600_6606000	0.0464	0.00223	0.0141	no
ENSG00000099219	chr9_4935800_4939800	chr9_6631000_6631800	0.0406	0.00748	0.0375	no
ENSG00000099219	chr9_4935800_4939800	chr9_6654800_6656200	0.0893	3.8e-09	1.82e-07	yes
ENSG00000099219	chr9_4935800_4939800	chr9_6683000_6683400	0.0716	2.35e-06	4.66e-05	yes
ENSG00000099219	chr9_4935800_4939800	chr9_6686200_6686800	0.0141	0.354	0.808	no
ENSG00000099219	chr9_4935800_4939800	chr9_6688600_6691800	0.0371	0.0146	0.0643	no
ENSG00000099219	chr9_4935800_4939800	chr9_6722000_6724200	0.053	0.000481	0.004	yes
ENSG00000099219	chr9_4935800_4939800	chr9_6779400_6779800	0.0488	0.00129	0.00897	no
ENSG00000106686	chr9_4935800_4939800	chr9_4944200_4944600	-0.0568	0.421	0.912	no
ENSG00000106686	chr9_4935800_4939800	chr9_4971000_4971800	-0.036	0.611	0.966	no
ENSG00000106686	chr9_4935800_4939800	chr9_4982200_4983000	0.173	0.0136	0.0607	no
ENSG00000106686	chr9_4935800_4939800	chr9_5447200_5449800	0.213	0.00229	0.0143	yes
ENSG00000106686	chr9_4935800_4939800	chr9_5458200_5459800	0.0623	0.378	0.846	no
ENSG00000106686	chr9_4935800_4939800	chr9_5492000_5494600	0.0552	0.434	0.931	no
ENSG00000106686	chr9_4935800_4939800	chr9_5508600_5510200	0.085	0.228	0.575	no
ENSG00000106686	chr9_4935800_4939800	chr9_5514400_5517000	-0.036	0.611	0.966	no
ENSG00000106686	chr9_4935800_4939800	chr9_5521600_5523400	-0.0568	0.421	0.912	no
ENSG00000106686	chr9_4935800_4939800	chr9_5526400_5532400	-0.0507	0.473	0.966	no
ENSG00000106686	chr9_4935800_4939800	chr9_5533600_5534600	0.122	0.0837	0.26	no
ENSG00000106686	chr9_4935800_4939800	chr9_5536400_5537000	0.0294	0.677	0.966	no
ENSG00000106686	chr9_4935800_4939800	chr9_5554000_5555000	0.244	0.000451	0.00379	yes
ENSG00000106686	chr9_4935800_4939800	chr9_5557800_5558800	-0.0676	0.338	0.781	no
ENSG00000106686	chr9_4935800_4939800	chr9_5563000_5563800	0.0611	0.386	0.86	no
ENSG00000106686	chr9_4935800_4939800	chr9_5564800_5567400	0.273	8.05e-05	0.000911	yes
ENSG00000106686	chr9_4935800_4939800	chr9_5574800_5575400	-0.0252	0.722	0.966	no
ENSG00000106686	chr9_4935800_4939800	chr9_5576800_5579000	0.085	0.228	0.575	no
ENSG00000106686	chr9_4935800_4939800	chr9_5580200_5589400	0.248	0.000355	0.00311	yes
ENSG00000106686	chr9_4935800_4939800	chr9_5589800_5591400	0.301	1.32e-05	0.000201	yes
ENSG00000106686	chr9_4935800_4939800	chr9_5593400_5594800	0.00748	0.916	0.966	no
ENSG00000106686	chr9_4935800_4939800	chr9_5596200_5596600	0.085	0.228	0.575	no
ENSG00000106686	chr9_4935800_4939800	chr9_5617800_5619000	0.184	0.00865	0.0422	yes
ENSG00000106686	chr9_4935800_4939800	chr9_5623600_5626000	-0.0357	0.614	0.966	no
ENSG00000106688	chr9_4935800_4939800	chr9_4944200_4944600	0.014	0.469	0.966	no
ENSG00000106688	chr9_4935800_4939800	chr9_4971000_4971800	0.0596	0.00198	0.0127	yes
ENSG00000106688	chr9_4935800_4939800	chr9_4982200_4983000	0.0103	0.593	0.966	no
ENSG00000106688	chr9_4935800_4939800	chr9_5447200_5449800	0.0982	3.34e-07	8.8e-06	yes
ENSG00000106688	chr9_4935800_4939800	chr9_5458200_5459800	0.0959	6.25e-07	1.5e-05	yes
ENSG00000106688	chr9_4935800_4939800	chr9_5464000_5467400	-0.0213	0.27	0.657	no
ENSG00000106993	chr9_4935800_4939800	chr9_4944200_4944600	0.0514	0.104	0.31	no
ENSG00000106993	chr9_4935800_4939800	chr9_4971000_4971800	0.0955	0.00248	0.0153	yes
ENSG00000106993	chr9_4935800_4939800	chr9_4982200_4983000	0.0686	0.0298	0.114	no
ENSG00000106993	chr9_4935800_4939800	chr9_5447200_5449800	0.13	3.45e-05	0.000449	yes
ENSG00000106993	chr9_4935800_4939800	chr9_5458200_5459800	0.107	0.000677	0.00529	yes
ENSG00000106993	chr9_4935800_4939800	chr9_5464000_5467400	0.0288	0.362	0.821	no
ENSG00000106993	chr9_4935800_4939800	chr9_5492000_5494600	0.158	5e-07	1.24e-05	yes
ENSG00000106993	chr9_4935800_4939800	chr9_5508600_5510200	0.092	0.00356	0.0205	yes
ENSG00000106993	chr9_4935800_4939800	chr9_5514400_5517000	0.0492	0.12	0.346	no
ENSG00000106993	chr9_4935800_4939800	chr9_5521600_5523400	0.0336	0.288	0.69	no
ENSG00000106993	chr9_4935800_4939800	chr9_5526400_5532400	0.0978	0.00194	0.0125	yes
ENSG00000106993	chr9_4935800_4939800	chr9_5533600_5534600	0.0317	0.316	0.741	no
ENSG00000106993	chr9_4935800_4939800	chr9_5536400_5537000	0.16	3.28e-07	8.66e-06	yes
ENSG00000106993	chr9_4935800_4939800	chr9_5554000_5555000	0.1	0.00148	0.0101	yes
ENSG00000106993	chr9_4935800_4939800	chr9_5557800_5558800	0.0761	0.016	0.0694	no
ENSG00000106993	chr9_4935800_4939800	chr9_5563000_5563800	0.00359	0.91	0.966	no
ENSG00000106993	chr9_4935800_4939800	chr9_5564800_5567400	0.0268	0.396	0.875	no
ENSG00000106993	chr9_4935800_4939800	chr9_5574800_5575400	-0.0211	0.505	0.966	no
ENSG00000106993	chr9_4935800_4939800	chr9_5576800_5579000	0.101	0.00144	0.00981	yes
ENSG00000106993	chr9_4935800_4939800	chr9_5580200_5589400	0.189	1.63e-09	8.63e-08	yes
ENSG00000106993	chr9_4935800_4939800	chr9_5589800_5591400	0.108	0.000601	0.0048	yes
ENSG00000106993	chr9_4935800_4939800	chr9_5593400_5594800	0.041	0.195	0.509	no
ENSG00000106993	chr9_4935800_4939800	chr9_5596200_5596600	0.104	0.00102	0.00741	yes
ENSG00000106993	chr9_4935800_4939800	chr9_5617800_5619000	0.0941	0.00285	0.0172	yes
ENSG00000106993	chr9_4935800_4939800	chr9_5623600_5626000	-0.0182	0.564	0.966	no
ENSG00000107020	chr9_4935800_4939800	chr9_4944200_4944600	0.0454	0.0523	0.179	no
ENSG00000107020	chr9_4935800_4939800	chr9_4971000_4971800	0.0548	0.0192	0.0803	no
ENSG00000107020	chr9_4935800_4939800	chr9_4982200_4983000	0.0122	0.601	0.966	no
ENSG00000107020	chr9_4935800_4939800	chr9_5447200_5449800	0.0415	0.0762	0.242	no
ENSG00000107020	chr9_4935800_4939800	chr9_5458200_5459800	0.0515	0.0277	0.108	no
ENSG00000107020	chr9_4935800_4939800	chr9_5464000_5467400	0.0468	0.0456	0.16	no
ENSG00000107020	chr9_4935800_4939800	chr9_5492000_5494600	0.109	3.25e-06	6.13e-05	yes
ENSG00000107020	chr9_4935800_4939800	chr9_5508600_5510200	0.0342	0.144	0.4	no
ENSG00000107020	chr9_4935800_4939800	chr9_5514400_5517000	0.0577	0.0136	0.0608	no
ENSG00000107020	chr9_4935800_4939800	chr9_5521600_5523400	0.0689	0.00323	0.019	yes
ENSG00000107020	chr9_4935800_4939800	chr9_5526400_5532400	0.0132	0.572	0.966	no
ENSG00000107020	chr9_4935800_4939800	chr9_5533600_5534600	0.0109	0.643	0.966	no
ENSG00000107020	chr9_4935800_4939800	chr9_5536400_5537000	0.0635	0.00663	0.034	yes
ENSG00000107020	chr9_4935800_4939800	chr9_5554000_5555000	0.0415	0.0762	0.242	no
ENSG00000107020	chr9_4935800_4939800	chr9_5557800_5558800	0.00479	0.838	0.966	no
ENSG00000107020	chr9_4935800_4939800	chr9_5563000_5563800	0.0112	0.631	0.966	no
ENSG00000107020	chr9_4935800_4939800	chr9_5564800_5567400	0.0476	0.0419	0.15	no
ENSG00000107020	chr9_4935800_4939800	chr9_5574800_5575400	-0.023	0.325	0.758	no
ENSG00000107020	chr9_4935800_4939800	chr9_5576800_5579000	0.0202	0.389	0.865	no
ENSG00000107020	chr9_4935800_4939800	chr9_5580200_5589400	0.11	2.5e-06	4.89e-05	yes
ENSG00000107020	chr9_4935800_4939800	chr9_5589800_5591400	0.0375	0.109	0.321	no
ENSG00000107020	chr9_4935800_4939800	chr9_5593400_5594800	0.0583	0.0127	0.0575	no
ENSG00000107020	chr9_4935800_4939800	chr9_5596200_5596600	-0.00621	0.791	0.966	no
ENSG00000107020	chr9_4935800_4939800	chr9_5617800_5619000	0.105	7.53e-06	0.000125	yes
ENSG00000107020	chr9_4935800_4939800	chr9_5623600_5626000	0.0794	0.000685	0.00534	yes
ENSG00000107020	chr9_4935800_4939800	chr9_5763200_5765200	0.0972	3.17e-05	0.000418	yes
ENSG00000107020	chr9_4935800_4939800	chr9_5767800_5769400	0.0544	0.0201	0.0832	no
ENSG00000107020	chr9_4935800_4939800	chr9_5844200_5845400	0.0596	0.0108	0.0506	no
ENSG00000107020	chr9_4935800_4939800	chr9_5850800_5852200	0.0252	0.282	0.679	no
ENSG00000107020	chr9_4935800_4939800	chr9_5976800_5977400	0.00299	0.898	0.966	no
ENSG00000107020	chr9_4935800_4939800	chr9_6051200_6052200	0.0202	0.389	0.865	no
ENSG00000107020	chr9_4935800_4939800	chr9_6184200_6186000	0.0625	0.00754	0.0377	yes
ENSG00000107020	chr9_4935800_4939800	chr9_6412800_6413200	0.123	1.27e-07	3.83e-06	yes
ENSG00000107020	chr9_4935800_4939800	chr9_6428600_6430000	0.0945	5.23e-05	0.000636	yes
ENSG00000107020	chr9_4935800_4939800	chr9_6432200_6432600	-0.0139	0.554	0.966	no
ENSG00000107036	chr9_4935800_4939800	chr9_4944200_4944600	0.0448	3.42e-05	0.000445	no
ENSG00000107036	chr9_4935800_4939800	chr9_4971000_4971800	0.0546	4.37e-07	1.11e-05	yes
ENSG00000107036	chr9_4935800_4939800	chr9_4982200_4983000	0.0179	0.0983	0.296	no
ENSG00000107036	chr9_4935800_4939800	chr9_5447200_5449800	0.0604	2.27e-08	8.65e-07	yes
ENSG00000107036	chr9_4935800_4939800	chr9_5458200_5459800	0.0573	1.12e-07	3.45e-06	yes
ENSG00000107036	chr9_4935800_4939800	chr9_5464000_5467400	0.0101	0.349	0.799	no
ENSG00000107036	chr9_4935800_4939800	chr9_5492000_5494600	0.0916	2.15e-17	6.03e-15	yes
ENSG00000107036	chr9_4935800_4939800	chr9_5508600_5510200	0.0315	0.00354	0.0205	no
ENSG00000107036	chr9_4935800_4939800	chr9_5514400_5517000	0.0689	1.85e-10	1.26e-08	yes
ENSG00000107036	chr9_4935800_4939800	chr9_5521600_5523400	0.0431	6.82e-05	0.000794	no
ENSG00000107036	chr9_4935800_4939800	chr9_5526400_5532400	0.0501	3.6e-06	6.67e-05	yes
ENSG00000107036	chr9_4935800_4939800	chr9_5533600_5534600	0.000985	0.927	0.966	no
ENSG00000107036	chr9_4935800_4939800	chr9_5536400_5537000	0.0634	4.3e-09	2.03e-07	yes
ENSG00000107036	chr9_4935800_4939800	chr9_5554000_5555000	0.0431	6.81e-05	0.000793	no
ENSG00000107036	chr9_4935800_4939800	chr9_5557800_5558800	0.026	0.0163	0.0703	no
ENSG00000107036	chr9_4935800_4939800	chr9_5563000_5563800	0.0206	0.0567	0.191	no
ENSG00000107036	chr9_4935800_4939800	chr9_5564800_5567400	0.0404	0.000183	0.0018	no
ENSG00000107036	chr9_4935800_4939800	chr9_5574800_5575400	0.00216	0.842	0.966	no
ENSG00000107036	chr9_4935800_4939800	chr9_5576800_5579000	0.058	8.01e-08	2.58e-06	yes
ENSG00000107036	chr9_4935800_4939800	chr9_5580200_5589400	0.101	7.11e-21	3.23e-18	yes
ENSG00000107036	chr9_4935800_4939800	chr9_5589800_5591400	0.0286	0.0082	0.0404	no
ENSG00000107036	chr9_4935800_4939800	chr9_5593400_5594800	0.0576	9.92e-08	3.1e-06	yes
ENSG00000107036	chr9_4935800_4939800	chr9_5596200_5596600	0.0156	0.148	0.41	no
ENSG00000107036	chr9_4935800_4939800	chr9_5617800_5619000	0.0504	3.09e-06	5.88e-05	yes
ENSG00000107036	chr9_4935800_4939800	chr9_5623600_5626000	-0.00331	0.759	0.966	no
ENSG00000107036	chr9_4935800_4939800	chr9_5763200_5765200	0.0734	1.05e-11	9.85e-10	yes
ENSG00000107036	chr9_4935800_4939800	chr9_5767800_5769400	0.053	9.41e-07	2.13e-05	yes
ENSG00000107036	chr9_4935800_4939800	chr9_5844200_5845400	0.0292	0.00699	0.0355	no
ENSG00000107036	chr9_4935800_4939800	chr9_5850800_5852200	0.0596	3.46e-08	1.25e-06	yes
ENSG00000107036	chr9_4935800_4939800	chr9_5976800_5977400	0.0213	0.0493	0.171	no
ENSG00000107036	chr9_4935800_4939800	chr9_6051200_6052200	0.0332	0.0021	0.0134	no
ENSG00000107036	chr9_4935800_4939800	chr9_6184200_6186000	0.0231	0.0324	0.122	no
ENSG00000107036	chr9_4935800_4939800	chr9_6412800_6413200	0.0975	1.59e-19	6.08e-17	yes
ENSG00000107036	chr9_4935800_4939800	chr9_6428600_6430000	0.0651	1.65e-09	8.73e-08	yes
ENSG00000107036	chr9_4935800_4939800	chr9_6432200_6432600	0.0208	0.0541	0.184	no
ENSG00000107036	chr9_4935800_4939800	chr9_6575600_6576200	0.0135	0.211	0.542	no
ENSG00000107036	chr9_4935800_4939800	chr9_6581200_6581600	0.0469	1.44e-05	0.000216	no
ENSG00000107036	chr9_4935800_4939800	chr9_6597000_6600000	0.0498	4.05e-06	7.39e-05	no
ENSG00000107036	chr9_4935800_4939800	chr9_6604600_6606000	0.0266	0.0139	0.0617	no
ENSG00000107249	chr9_4935800_4939800	chr9_4944200_4944600	-0.05	0.234	0.587	no
ENSG00000107249	chr9_4935800_4939800	chr9_4971000_4971800	0.143	0.000604	0.00482	yes
ENSG00000107249	chr9_4935800_4939800	chr9_4982200_4983000	-0.0238	0.571	0.966	no
ENSG00000120158	chr9_4935800_4939800	chr9_4944200_4944600	0.0502	0.0102	0.0482	yes
ENSG00000120158	chr9_4935800_4939800	chr9_4971000_4971800	0.0589	0.00254	0.0156	yes
ENSG00000120158	chr9_4935800_4939800	chr9_4982200_4983000	0.0329	0.0923	0.281	no
ENSG00000120158	chr9_4935800_4939800	chr9_5447200_5449800	0.0746	0.000131	0.00136	yes
ENSG00000120158	chr9_4935800_4939800	chr9_5458200_5459800	0.0855	1.17e-05	0.000181	yes
ENSG00000120158	chr9_4935800_4939800	chr9_5464000_5467400	0.00231	0.906	0.966	no
ENSG00000120158	chr9_4935800_4939800	chr9_5492000_5494600	0.0908	3.24e-06	6.1e-05	yes
ENSG00000120158	chr9_4935800_4939800	chr9_5508600_5510200	0.045	0.0211	0.0866	no
ENSG00000120158	chr9_4935800_4939800	chr9_5514400_5517000	0.101	2e-07	5.67e-06	yes
ENSG00000120158	chr9_4935800_4939800	chr9_5521600_5523400	0.0373	0.0565	0.19	no
ENSG00000120158	chr9_4935800_4939800	chr9_5526400_5532400	0.0834	1.89e-05	0.000271	yes
ENSG00000120158	chr9_4935800_4939800	chr9_5533600_5534600	-0.000148	0.994	0.995	no
ENSG00000120158	chr9_4935800_4939800	chr9_5536400_5537000	0.0651	0.000857	0.00643	yes
ENSG00000120158	chr9_4935800_4939800	chr9_5554000_5555000	0.0903	3.67e-06	6.79e-05	yes
ENSG00000120158	chr9_4935800_4939800	chr9_5557800_5558800	0.0398	0.0417	0.15	no
ENSG00000120158	chr9_4935800_4939800	chr9_5563000_5563800	0.0431	0.0273	0.106	no
ENSG00000120158	chr9_4935800_4939800	chr9_5564800_5567400	0.0681	0.000488	0.00405	yes
ENSG00000120158	chr9_4935800_4939800	chr9_5574800_5575400	0.00819	0.675	0.966	no
ENSG00000120158	chr9_4935800_4939800	chr9_5576800_5579000	0.0865	9.28e-06	0.000149	yes
ENSG00000120158	chr9_4935800_4939800	chr9_5580200_5589400	0.114	4.67e-09	2.18e-07	yes
ENSG00000120158	chr9_4935800_4939800	chr9_5589800_5591400	0.0369	0.0587	0.196	no
ENSG00000120158	chr9_4935800_4939800	chr9_5593400_5594800	0.0603	0.002	0.0128	yes
ENSG00000120158	chr9_4935800_4939800	chr9_5596200_5596600	0.027	0.168	0.452	no
ENSG00000120158	chr9_4935800_4939800	chr9_5617800_5619000	0.0339	0.0831	0.259	no
ENSG00000120158	chr9_4935800_4939800	chr9_5623600_5626000	0.0259	0.185	0.488	no
ENSG00000120158	chr9_4935800_4939800	chr9_5763200_5765200	0.097	6.51e-07	1.56e-05	yes
ENSG00000120158	chr9_4935800_4939800	chr9_5767800_5769400	0.0342	0.0796	0.25	no
ENSG00000120210	chr9_4935800_4939800	chr9_4944200_4944600	0.0795	0.00269	0.0164	yes
ENSG00000120210	chr9_4935800_4939800	chr9_4971000_4971800	0.1	0.000152	0.00154	yes
ENSG00000120210	chr9_4935800_4939800	chr9_4982200_4983000	0.0814	0.00212	0.0135	yes
ENSG00000120210	chr9_4935800_4939800	chr9_5447200_5449800	0.112	2.42e-05	0.000334	yes
ENSG00000120210	chr9_4935800_4939800	chr9_5458200_5459800	0.129	1.1e-06	2.44e-05	yes
ENSG00000120210	chr9_4935800_4939800	chr9_5464000_5467400	0.0119	0.655	0.966	no
ENSG00000120210	chr9_4935800_4939800	chr9_5492000_5494600	0.135	3.12e-07	8.3e-06	yes
ENSG00000120210	chr9_4935800_4939800	chr9_5508600_5510200	0.0856	0.00123	0.00864	yes
ENSG00000120210	chr9_4935800_4939800	chr9_5514400_5517000	0.113	2.1e-05	0.000296	yes
ENSG00000120210	chr9_4935800_4939800	chr9_5521600_5523400	0.0235	0.376	0.843	no
ENSG00000120210	chr9_4935800_4939800	chr9_5526400_5532400	0.01	0.705	0.966	no
ENSG00000120210	chr9_4935800_4939800	chr9_5533600_5534600	0.054	0.0418	0.15	no
ENSG00000120210	chr9_4935800_4939800	chr9_5536400_5537000	0.0976	0.000228	0.00215	yes
ENSG00000120210	chr9_4935800_4939800	chr9_5554000_5555000	0.0769	0.00371	0.0213	yes
ENSG00000120210	chr9_4935800_4939800	chr9_5557800_5558800	0.0442	0.0953	0.289	no
ENSG00000120210	chr9_4935800_4939800	chr9_5563000_5563800	0.00501	0.85	0.966	no
ENSG00000120210	chr9_4935800_4939800	chr9_5564800_5567400	0.104	9.09e-05	0.00101	yes
ENSG00000120210	chr9_4935800_4939800	chr9_5574800_5575400	-0.000564	0.983	0.985	no
ENSG00000120210	chr9_4935800_4939800	chr9_5576800_5579000	0.129	9.59e-07	2.17e-05	yes
ENSG00000120210	chr9_4935800_4939800	chr9_5580200_5589400	0.12	5.84e-06	0.000101	yes
ENSG00000120210	chr9_4935800_4939800	chr9_5589800_5591400	0.0639	0.0159	0.0691	no
ENSG00000120210	chr9_4935800_4939800	chr9_5593400_5594800	0.0205	0.439	0.939	no
ENSG00000120210	chr9_4935800_4939800	chr9_5596200_5596600	0.0548	0.0389	0.141	no
ENSG00000120210	chr9_4935800_4939800	chr9_5617800_5619000	0.0875	0.000955	0.00703	yes
ENSG00000120210	chr9_4935800_4939800	chr9_5623600_5626000	-0.019	0.474	0.966	no
ENSG00000120210	chr9_4935800_4939800	chr9_5763200_5765200	0.071	0.00738	0.0371	yes
ENSG00000120210	chr9_4935800_4939800	chr9_5767800_5769400	0.04	0.132	0.374	no
ENSG00000120210	chr9_4935800_4939800	chr9_5844200_5845400	0.0777	0.00334	0.0195	yes
ENSG00000120210	chr9_4935800_4939800	chr9_5850800_5852200	0.096	0.000285	0.0026	yes
ENSG00000120210	chr9_4935800_4939800	chr9_5976800_5977400	0.0356	0.18	0.477	no
ENSG00000120210	chr9_4935800_4939800	chr9_6051200_6052200	0.0814	0.00212	0.0135	yes
ENSG00000120215	chr9_4935800_4939800	chr9_4944200_4944600	0.15	0.138	0.386	no
ENSG00000120215	chr9_4935800_4939800	chr9_4971000_4971800	0.0232	0.819	0.966	no
ENSG00000120215	chr9_4935800_4939800	chr9_4982200_4983000	-0.0316	0.755	0.966	no
ENSG00000120215	chr9_4935800_4939800	chr9_5447200_5449800	-0.0449	0.657	0.966	no
ENSG00000120215	chr9_4935800_4939800	chr9_5458200_5459800	0.114	0.258	0.635	no
ENSG00000120215	chr9_4935800_4939800	chr9_5492000_5494600	0.00112	0.991	0.992	no
ENSG00000120215	chr9_4935800_4939800	chr9_5508600_5510200	-0.0449	0.657	0.966	no
ENSG00000120215	chr9_4935800_4939800	chr9_5514400_5517000	0.0116	0.908	0.966	no
ENSG00000120215	chr9_4935800_4939800	chr9_5521600_5523400	0.114	0.258	0.635	no
ENSG00000120215	chr9_4935800_4939800	chr9_5526400_5532400	-0.0449	0.657	0.966	no
ENSG00000120215	chr9_4935800_4939800	chr9_5533600_5534600	-0.0316	0.755	0.966	no
ENSG00000120215	chr9_4935800_4939800	chr9_5536400_5537000	0.205	0.0411	0.148	no
ENSG00000120215	chr9_4935800_4939800	chr9_5554000_5555000	0.15	0.138	0.386	no
ENSG00000120215	chr9_4935800_4939800	chr9_5557800_5558800	-0.0449	0.657	0.966	no
ENSG00000120215	chr9_4935800_4939800	chr9_5563000_5563800	-0.0316	0.755	0.966	no
ENSG00000120215	chr9_4935800_4939800	chr9_5564800_5567400	-0.0449	0.657	0.966	no
ENSG00000120215	chr9_4935800_4939800	chr9_5574800_5575400	-0.0553	0.585	0.966	no
ENSG00000120215	chr9_4935800_4939800	chr9_5576800_5579000	-0.0316	0.755	0.966	no
ENSG00000120215	chr9_4935800_4939800	chr9_5580200_5589400	0.175	0.0812	0.254	no
ENSG00000120215	chr9_4935800_4939800	chr9_5589800_5591400	-0.0642	0.526	0.966	no
ENSG00000120215	chr9_4935800_4939800	chr9_5593400_5594800	0.114	0.258	0.635	no
ENSG00000120215	chr9_4935800_4939800	chr9_5617800_5619000	0.0677	0.503	0.966	no
ENSG00000120215	chr9_4935800_4939800	chr9_5623600_5626000	-0.0316	0.755	0.966	no
ENSG00000120215	chr9_4935800_4939800	chr9_5763200_5765200	-0.0642	0.526	0.966	no
ENSG00000120215	chr9_4935800_4939800	chr9_5767800_5769400	0.0232	0.819	0.966	no
ENSG00000120215	chr9_4935800_4939800	chr9_5850800_5852200	-0.0721	0.476	0.966	no
ENSG00000120215	chr9_4935800_4939800	chr9_5976800_5977400	-0.0316	0.755	0.966	no
ENSG00000120215	chr9_4935800_4939800	chr9_6051200_6052200	-0.0316	0.755	0.966	no
ENSG00000120215	chr9_4935800_4939800	chr9_6184200_6186000	-0.0316	0.755	0.966	no
ENSG00000120215	chr9_4935800_4939800	chr9_6412800_6413200	0.0437	0.666	0.966	no
ENSG00000120215	chr9_4935800_4939800	chr9_6428600_6430000	0.0507	0.617	0.966	no
ENSG00000120215	chr9_4935800_4939800	chr9_6432200_6432600	-0.0316	0.755	0.966	no
ENSG00000120215	chr9_4935800_4939800	chr9_6597000_6600000	0.0882	0.383	0.855	no
ENSG00000120215	chr9_4935800_4939800	chr9_6604600_6606000	-0.0553	0.585	0.966	no
ENSG00000120215	chr9_4935800_4939800	chr9_6631000_6631800	0.0882	0.383	0.855	no
ENSG00000120215	chr9_4935800_4939800	chr9_6654800_6656200	-0.0553	0.585	0.966	no
ENSG00000120215	chr9_4935800_4939800	chr9_6683000_6683400	-0.116	0.25	0.619	no
ENSG00000120215	chr9_4935800_4939800	chr9_6686200_6686800	-0.0449	0.657	0.966	no
ENSG00000120215	chr9_4935800_4939800	chr9_6688600_6691800	-0.0316	0.755	0.966	no
ENSG00000120215	chr9_4935800_4939800	chr9_6722000_6724200	0.0677	0.503	0.966	no
ENSG00000120217	chr9_4935800_4939800	chr9_4944200_4944600	0.013	0.354	0.808	no
ENSG00000120217	chr9_4935800_4939800	chr9_4971000_4971800	0.0749	8.17e-08	2.62e-06	yes
ENSG00000120217	chr9_4935800_4939800	chr9_4982200_4983000	0.0249	0.0745	0.237	no
ENSG00000120217	chr9_4935800_4939800	chr9_5447200_5449800	0.0492	0.000426	0.00362	no
ENSG00000120217	chr9_4935800_4939800	chr9_5458200_5459800	0.057	4.42e-05	0.000553	yes
ENSG00000120217	chr9_4935800_4939800	chr9_5464000_5467400	0.0312	0.0258	0.102	no
ENSG00000120217	chr9_4935800_4939800	chr9_5492000_5494600	0.0999	7.59e-13	9.19e-11	yes
ENSG00000120217	chr9_4935800_4939800	chr9_5508600_5510200	0.0473	0.00071	0.00551	no
ENSG00000120217	chr9_4935800_4939800	chr9_5514400_5517000	0.0704	4.63e-07	1.16e-05	yes
ENSG00000120217	chr9_4935800_4939800	chr9_5521600_5523400	0.0522	0.000188	0.00184	yes
ENSG00000120217	chr9_4935800_4939800	chr9_5526400_5532400	0.0246	0.0784	0.247	no
ENSG00000120217	chr9_4935800_4939800	chr9_5533600_5534600	0.0173	0.216	0.552	no
ENSG00000120217	chr9_4935800_4939800	chr9_5536400_5537000	0.0715	3.02e-07	8.09e-06	yes
ENSG00000120217	chr9_4935800_4939800	chr9_5554000_5555000	0.0728	1.85e-07	5.3e-06	yes
ENSG00000120217	chr9_4935800_4939800	chr9_5557800_5558800	0.0244	0.0812	0.254	no
ENSG00000120217	chr9_4935800_4939800	chr9_5563000_5563800	0.0146	0.297	0.707	no
ENSG00000120217	chr9_4935800_4939800	chr9_5564800_5567400	0.0649	3.33e-06	6.24e-05	yes
ENSG00000120217	chr9_4935800_4939800	chr9_5574800_5575400	0.00974	0.486	0.966	no
ENSG00000120217	chr9_4935800_4939800	chr9_5576800_5579000	0.0376	0.00718	0.0363	no
ENSG00000120217	chr9_4935800_4939800	chr9_5580200_5589400	0.102	2.45e-13	3.3e-11	yes
ENSG00000120217	chr9_4935800_4939800	chr9_5589800_5591400	0.034	0.0149	0.0652	no
ENSG00000120217	chr9_4935800_4939800	chr9_5593400_5594800	0.0669	1.64e-06	3.43e-05	yes
ENSG00000120217	chr9_4935800_4939800	chr9_5596200_5596600	0.0132	0.345	0.793	no
ENSG00000120217	chr9_4935800_4939800	chr9_5617800_5619000	0.0537	0.000122	0.00129	yes
ENSG00000120217	chr9_4935800_4939800	chr9_5623600_5626000	0.00232	0.868	0.966	no
ENSG00000120217	chr9_4935800_4939800	chr9_5763200_5765200	0.0952	8.56e-12	8.16e-10	yes
ENSG00000120217	chr9_4935800_4939800	chr9_5767800_5769400	0.0308	0.0274	0.107	no
ENSG00000120217	chr9_4935800_4939800	chr9_5844200_5845400	0.0285	0.0416	0.149	no
ENSG00000120217	chr9_4935800_4939800	chr9_5850800_5852200	0.0529	0.000153	0.00155	yes
ENSG00000120217	chr9_4935800_4939800	chr9_5976800_5977400	0.0054	0.699	0.966	no
ENSG00000120217	chr9_4935800_4939800	chr9_6051200_6052200	0.0327	0.0192	0.0802	no
ENSG00000120217	chr9_4935800_4939800	chr9_6184200_6186000	0.018	0.198	0.515	no
ENSG00000120217	chr9_4935800_4939800	chr9_6412800_6413200	0.118	2.96e-17	8.14e-15	yes
ENSG00000120217	chr9_4935800_4939800	chr9_6428600_6430000	0.0793	1.35e-08	5.5e-07	yes
ENSG00000120217	chr9_4935800_4939800	chr9_6432200_6432600	0.00387	0.782	0.966	no
ENSG00000147853	chr9_4935800_4939800	chr9_4944200_4944600	0.0717	0.000493	0.00408	yes
ENSG00000147853	chr9_4935800_4939800	chr9_4971000_4971800	0.109	1.21e-07	3.68e-06	yes
ENSG00000147853	chr9_4935800_4939800	chr9_4982200_4983000	0.0239	0.246	0.61	no
ENSG00000147853	chr9_4935800_4939800	chr9_5447200_5449800	0.0894	1.39e-05	0.000209	yes
ENSG00000147853	chr9_4935800_4939800	chr9_5458200_5459800	0.101	9.45e-07	2.14e-05	yes
ENSG00000147853	chr9_4935800_4939800	chr9_5464000_5467400	0.00538	0.794	0.966	no
ENSG00000147853	chr9_4935800_4939800	chr9_5492000_5494600	0.117	1.07e-08	4.51e-07	yes
ENSG00000147853	chr9_4935800_4939800	chr9_5508600_5510200	0.112	5.32e-08	1.81e-06	yes
ENSG00000147853	chr9_4935800_4939800	chr9_5514400_5517000	0.0699	0.000687	0.00536	yes
ENSG00000147853	chr9_4935800_4939800	chr9_5521600_5523400	0.0385	0.0616	0.204	no
ENSG00000147853	chr9_4935800_4939800	chr9_5526400_5532400	0.0397	0.0537	0.183	no
ENSG00000147853	chr9_4935800_4939800	chr9_5533600_5534600	0.054	0.00872	0.0424	yes
ENSG00000147853	chr9_4935800_4939800	chr9_5536400_5537000	0.0818	7.03e-05	0.000814	yes
ENSG00000147853	chr9_4935800_4939800	chr9_5554000_5555000	0.0458	0.0262	0.103	no
ENSG00000147853	chr9_4935800_4939800	chr9_5557800_5558800	0.0409	0.0471	0.165	no
ENSG00000147853	chr9_4935800_4939800	chr9_5563000_5563800	0.0122	0.553	0.966	no
ENSG00000147853	chr9_4935800_4939800	chr9_5564800_5567400	0.0604	0.00337	0.0197	yes
ENSG00000147853	chr9_4935800_4939800	chr9_5574800_5575400	0.00255	0.901	0.966	no
ENSG00000147853	chr9_4935800_4939800	chr9_5576800_5579000	0.0816	7.26e-05	0.000836	yes
ENSG00000147853	chr9_4935800_4939800	chr9_5580200_5589400	0.151	1.95e-13	2.68e-11	yes
ENSG00000147853	chr9_4935800_4939800	chr9_5589800_5591400	0.0744	0.000301	0.00272	yes
ENSG00000147853	chr9_4935800_4939800	chr9_5593400_5594800	0.0745	0.000296	0.00268	yes
ENSG00000147853	chr9_4935800_4939800	chr9_5596200_5596600	0.0299	0.147	0.406	no
ENSG00000147853	chr9_4935800_4939800	chr9_5617800_5619000	0.0669	0.00115	0.00821	yes
ENSG00000147853	chr9_4935800_4939800	chr9_5623600_5626000	-0.0216	0.294	0.702	no
ENSG00000197646	chr9_4935800_4939800	chr9_4944200_4944600	0.0294	0.0405	0.146	no
ENSG00000197646	chr9_4935800_4939800	chr9_4971000_4971800	0.0716	6.1e-07	1.47e-05	yes
ENSG00000197646	chr9_4935800_4939800	chr9_4982200_4983000	0.0156	0.278	0.673	no
ENSG00000197646	chr9_4935800_4939800	chr9_5447200_5449800	0.0599	2.97e-05	0.000396	yes
ENSG00000197646	chr9_4935800_4939800	chr9_5458200_5459800	0.0874	1.09e-09	6.08e-08	yes
ENSG00000197646	chr9_4935800_4939800	chr9_5464000_5467400	0.0192	0.181	0.479	no
ENSG00000197646	chr9_4935800_4939800	chr9_5492000_5494600	0.0826	8.45e-09	3.66e-07	yes
ENSG00000197646	chr9_4935800_4939800	chr9_5508600_5510200	0.0361	0.0119	0.0544	no
ENSG00000197646	chr9_4935800_4939800	chr9_5514400_5517000	0.0775	6.62e-08	2.18e-06	yes
ENSG00000197646	chr9_4935800_4939800	chr9_5521600_5523400	0.0371	0.0097	0.0462	no
ENSG00000197646	chr9_4935800_4939800	chr9_5526400_5532400	0.0277	0.0536	0.183	no
ENSG00000197646	chr9_4935800_4939800	chr9_5533600_5534600	0.00643	0.654	0.966	no
ENSG00000197646	chr9_4935800_4939800	chr9_5536400_5537000	0.0626	1.28e-05	0.000195	yes
ENSG00000197646	chr9_4935800_4939800	chr9_5554000_5555000	0.0825	8.91e-09	3.84e-07	yes
ENSG00000197646	chr9_4935800_4939800	chr9_5557800_5558800	0.0519	3e-04	0.00271	yes
ENSG00000197646	chr9_4935800_4939800	chr9_5563000_5563800	0.0246	0.0869	0.268	no
ENSG00000197646	chr9_4935800_4939800	chr9_5564800_5567400	0.0584	4.68e-05	0.000579	yes
ENSG00000197646	chr9_4935800_4939800	chr9_5574800_5575400	-0.00589	0.682	0.966	no
ENSG00000197646	chr9_4935800_4939800	chr9_5576800_5579000	0.0334	0.0201	0.0832	no
ENSG00000197646	chr9_4935800_4939800	chr9_5580200_5589400	0.11	1.65e-14	2.79e-12	yes
ENSG00000197646	chr9_4935800_4939800	chr9_5589800_5591400	0.0382	0.00778	0.0387	no
ENSG00000197646	chr9_4935800_4939800	chr9_5593400_5594800	0.0798	2.67e-08	9.97e-07	yes
ENSG00000197646	chr9_4935800_4939800	chr9_5596200_5596600	0.0116	0.419	0.909	no
ENSG00000197646	chr9_4935800_4939800	chr9_5617800_5619000	0.0723	4.77e-07	1.19e-05	yes
ENSG00000197646	chr9_4935800_4939800	chr9_5623600_5626000	0.0165	0.25	0.619	no
ENSG00000197646	chr9_4935800_4939800	chr9_5763200_5765200	0.079	3.73e-08	1.33e-06	yes
ENSG00000197646	chr9_4935800_4939800	chr9_5767800_5769400	0.0404	0.00491	0.0267	no
ENSG00000197646	chr9_4935800_4939800	chr9_5844200_5845400	0.0342	0.0173	0.0737	no
ENSG00000197646	chr9_4935800_4939800	chr9_5850800_5852200	0.0577	5.88e-05	0.000701	yes
ENSG00000197646	chr9_4935800_4939800	chr9_5976800_5977400	0.0262	0.0683	0.221	no
ENSG00000197646	chr9_4935800_4939800	chr9_6051200_6052200	0.00915	0.524	0.966	no
ENSG00000197646	chr9_4935800_4939800	chr9_6184200_6186000	0.0398	0.00559	0.0296	no
ENSG00000197646	chr9_4935800_4939800	chr9_6412800_6413200	0.118	1.61e-16	3.91e-14	yes
ENSG00000197646	chr9_4935800_4939800	chr9_6428600_6430000	0.0847	3.45e-09	1.67e-07	yes
ENSG00000197646	chr9_4935800_4939800	chr9_6432200_6432600	0.0233	0.105	0.313	no
ENSG00000205808	chr9_4935800_4939800	chr9_4944200_4944600	-0.0883	0.355	0.809	no
ENSG00000205808	chr9_4935800_4939800	chr9_4971000_4971800	-0.0142	0.882	0.966	no
ENSG00000205808	chr9_4935800_4939800	chr9_4982200_4983000	0.0903	0.344	0.79	no
ENSG00000205808	chr9_4935800_4939800	chr9_5447200_5449800	0.282	0.00255	0.0157	yes
ENSG00000205808	chr9_4935800_4939800	chr9_5458200_5459800	-0.105	0.269	0.655	no
ENSG00000205808	chr9_4935800_4939800	chr9_5492000_5494600	0.0406	0.671	0.966	no
ENSG00000205808	chr9_4935800_4939800	chr9_5514400_5517000	-0.113	0.235	0.589	no
ENSG00000205808	chr9_4935800_4939800	chr9_5521600_5523400	-0.055	0.564	0.966	no
ENSG00000205808	chr9_4935800_4939800	chr9_5526400_5532400	0.0162	0.865	0.966	no
ENSG00000205808	chr9_4935800_4939800	chr9_5536400_5537000	0.243	0.00989	0.047	yes
ENSG00000205808	chr9_4935800_4939800	chr9_5554000_5555000	0.138	0.148	0.409	no
ENSG00000205808	chr9_4935800_4939800	chr9_5557800_5558800	0	1	1	no
ENSG00000205808	chr9_4935800_4939800	chr9_5564800_5567400	0.232	0.0136	0.0608	no
ENSG00000205808	chr9_4935800_4939800	chr9_5574800_5575400	0.138	0.148	0.409	no
ENSG00000205808	chr9_4935800_4939800	chr9_5576800_5579000	-0.0387	0.685	0.966	no
ENSG00000205808	chr9_4935800_4939800	chr9_5580200_5589400	0.0451	0.637	0.966	no
ENSG00000205808	chr9_4935800_4939800	chr9_5589800_5591400	0.0589	0.537	0.966	no
ENSG00000205808	chr9_4935800_4939800	chr9_5593400_5594800	0.0903	0.344	0.79	no
ENSG00000205808	chr9_4935800_4939800	chr9_5596200_5596600	-0.0677	0.478	0.966	no
ENSG00000205808	chr9_4935800_4939800	chr9_5617800_5619000	0.105	0.269	0.655	no
ENSG00000096968	chr9_4944200_4944600	chr9_4971000_4971800	0.0569	4.34e-06	7.82e-05	yes
ENSG00000096968	chr9_4944200_4944600	chr9_4982200_4983000	0.0225	0.0694	0.224	no
ENSG00000096968	chr9_4944200_4944600	chr9_5447200_5449800	0.0552	8.52e-06	0.000139	yes
ENSG00000096968	chr9_4944200_4944600	chr9_5458200_5459800	0.02	0.107	0.317	no
ENSG00000096968	chr9_4944200_4944600	chr9_5464000_5467400	-0.0118	0.34	0.783	no
ENSG00000096968	chr9_4944200_4944600	chr9_5492000_5494600	0.0548	9.88e-06	0.000157	yes
ENSG00000096968	chr9_4944200_4944600	chr9_5508600_5510200	0.014	0.258	0.635	no
ENSG00000096968	chr9_4944200_4944600	chr9_5514400_5517000	0.0786	2.22e-10	1.49e-08	yes
ENSG00000096968	chr9_4944200_4944600	chr9_5521600_5523400	-0.00179	0.885	0.966	no
ENSG00000096968	chr9_4944200_4944600	chr9_5526400_5532400	0.027	0.0294	0.113	no
ENSG00000096968	chr9_4944200_4944600	chr9_5533600_5534600	0.0107	0.386	0.86	no
ENSG00000096968	chr9_4944200_4944600	chr9_5536400_5537000	0.0136	0.273	0.664	no
ENSG00000096968	chr9_4944200_4944600	chr9_5554000_5555000	0.0539	1.38e-05	0.000208	yes
ENSG00000096968	chr9_4944200_4944600	chr9_5557800_5558800	0.0318	0.0103	0.0485	no
ENSG00000096968	chr9_4944200_4944600	chr9_5563000_5563800	0.0144	0.245	0.61	no
ENSG00000096968	chr9_4944200_4944600	chr9_5564800_5567400	0.0405	0.00109	0.00783	no
ENSG00000096968	chr9_4944200_4944600	chr9_5574800_5575400	0.00859	0.488	0.966	no
ENSG00000096968	chr9_4944200_4944600	chr9_5576800_5579000	0.0345	0.00535	0.0286	no
ENSG00000096968	chr9_4944200_4944600	chr9_5580200_5589400	0.0561	5.94e-06	0.000102	yes
ENSG00000096968	chr9_4944200_4944600	chr9_5589800_5591400	0.0518	2.96e-05	0.000395	yes
ENSG00000096968	chr9_4944200_4944600	chr9_5593400_5594800	0.0461	0.000202	0.00195	no
ENSG00000096968	chr9_4944200_4944600	chr9_5596200_5596600	0.00598	0.63	0.966	no
ENSG00000096968	chr9_4944200_4944600	chr9_5617800_5619000	0.0918	1.2e-13	1.72e-11	yes
ENSG00000096968	chr9_4944200_4944600	chr9_5623600_5626000	-0.00621	0.616	0.966	no
ENSG00000096968	chr9_4944200_4944600	chr9_5763200_5765200	0.0248	0.0456	0.16	no
ENSG00000096968	chr9_4944200_4944600	chr9_5767800_5769400	0.0321	0.00969	0.0462	no
ENSG00000096968	chr9_4944200_4944600	chr9_5844200_5845400	-2.51e-05	0.998	0.999	no
ENSG00000096968	chr9_4944200_4944600	chr9_5850800_5852200	-0.00863	0.486	0.966	no
ENSG00000096968	chr9_4944200_4944600	chr9_5976800_5977400	0.018	0.148	0.408	no
ENSG00000099219	chr9_4944200_4944600	chr9_4971000_4971800	0.0656	1.54e-05	0.000228	yes
ENSG00000099219	chr9_4944200_4944600	chr9_4982200_4983000	0.0327	0.0314	0.119	no
ENSG00000099219	chr9_4944200_4944600	chr9_5447200_5449800	0.0918	1.36e-09	7.38e-08	yes
ENSG00000099219	chr9_4944200_4944600	chr9_5458200_5459800	0.0369	0.0149	0.0655	no
ENSG00000099219	chr9_4944200_4944600	chr9_5464000_5467400	-0.0116	0.444	0.945	no
ENSG00000099219	chr9_4944200_4944600	chr9_5492000_5494600	0.0486	0.00138	0.00947	no
ENSG00000099219	chr9_4944200_4944600	chr9_5508600_5510200	0.0428	0.00481	0.0262	no
ENSG00000099219	chr9_4944200_4944600	chr9_5514400_5517000	0.107	1.74e-12	1.95e-10	yes
ENSG00000099219	chr9_4944200_4944600	chr9_5521600_5523400	-0.0132	0.383	0.855	no
ENSG00000099219	chr9_4944200_4944600	chr9_5526400_5532400	0.0492	0.0012	0.00845	no
ENSG00000099219	chr9_4944200_4944600	chr9_5533600_5534600	0.0194	0.2	0.52	no
ENSG00000099219	chr9_4944200_4944600	chr9_5536400_5537000	0.0134	0.378	0.847	no
ENSG00000099219	chr9_4944200_4944600	chr9_5554000_5555000	0.0367	0.0156	0.0678	no
ENSG00000099219	chr9_4944200_4944600	chr9_5557800_5558800	0.0489	0.00126	0.00879	no
ENSG00000099219	chr9_4944200_4944600	chr9_5563000_5563800	0.0283	0.0625	0.206	no
ENSG00000099219	chr9_4944200_4944600	chr9_5564800_5567400	0.0377	0.013	0.0585	no
ENSG00000099219	chr9_4944200_4944600	chr9_5574800_5575400	0.0194	0.2	0.52	no
ENSG00000099219	chr9_4944200_4944600	chr9_5576800_5579000	0.0386	0.0111	0.0514	no
ENSG00000099219	chr9_4944200_4944600	chr9_5580200_5589400	0.0691	5.21e-06	9.14e-05	yes
ENSG00000099219	chr9_4944200_4944600	chr9_5589800_5591400	0.0349	0.0214	0.0873	no
ENSG00000099219	chr9_4944200_4944600	chr9_5593400_5594800	0.0804	1.13e-07	3.47e-06	yes
ENSG00000099219	chr9_4944200_4944600	chr9_5596200_5596600	0.0159	0.295	0.704	no
ENSG00000099219	chr9_4944200_4944600	chr9_5617800_5619000	0.0905	2.3e-09	1.17e-07	yes
ENSG00000099219	chr9_4944200_4944600	chr9_5623600_5626000	-0.0077	0.612	0.966	no
ENSG00000099219	chr9_4944200_4944600	chr9_5763200_5765200	0.0311	0.0407	0.147	no
ENSG00000099219	chr9_4944200_4944600	chr9_5767800_5769400	0.0379	0.0126	0.0571	no
ENSG00000099219	chr9_4944200_4944600	chr9_5844200_5845400	-0.0131	0.389	0.864	no
ENSG00000099219	chr9_4944200_4944600	chr9_5850800_5852200	0.00311	0.838	0.966	no
ENSG00000099219	chr9_4944200_4944600	chr9_5976800_5977400	0.0268	0.077	0.244	no
ENSG00000099219	chr9_4944200_4944600	chr9_6051200_6052200	0.0356	0.019	0.0793	no
ENSG00000099219	chr9_4944200_4944600	chr9_6184200_6186000	0.00363	0.811	0.966	no
ENSG00000099219	chr9_4944200_4944600	chr9_6412800_6413200	0.0942	5.06e-10	3.08e-08	yes
ENSG00000099219	chr9_4944200_4944600	chr9_6428600_6430000	0.0602	7.27e-05	0.000837	yes
ENSG00000099219	chr9_4944200_4944600	chr9_6432200_6432600	-0.00526	0.729	0.966	no
ENSG00000099219	chr9_4944200_4944600	chr9_6575600_6576200	0.0394	0.00945	0.0453	no
ENSG00000099219	chr9_4944200_4944600	chr9_6581200_6581600	-0.00689	0.65	0.966	no
ENSG00000099219	chr9_4944200_4944600	chr9_6597000_6600000	0.0402	0.00812	0.0401	no
ENSG00000099219	chr9_4944200_4944600	chr9_6604600_6606000	0.0434	0.00425	0.0237	no
ENSG00000099219	chr9_4944200_4944600	chr9_6631000_6631800	-0.000922	0.952	0.967	no
ENSG00000099219	chr9_4944200_4944600	chr9_6654800_6656200	0.0758	5.74e-07	1.4e-05	yes
ENSG00000099219	chr9_4944200_4944600	chr9_6683000_6683400	0.0536	0.000415	0.00354	yes
ENSG00000099219	chr9_4944200_4944600	chr9_6686200_6686800	0.0445	0.00336	0.0196	no
ENSG00000099219	chr9_4944200_4944600	chr9_6688600_6691800	0.0286	0.0596	0.199	no
ENSG00000099219	chr9_4944200_4944600	chr9_6722000_6724200	0.0544	0.000333	0.00296	yes
ENSG00000099219	chr9_4944200_4944600	chr9_6779400_6779800	-0.00796	0.6	0.966	no
ENSG00000106686	chr9_4944200_4944600	chr9_4971000_4971800	-0.0432	0.54	0.966	no
ENSG00000106686	chr9_4944200_4944600	chr9_4982200_4983000	-0.0225	0.75	0.966	no
ENSG00000106686	chr9_4944200_4944600	chr9_5447200_5449800	0.16	0.0227	0.0916	no
ENSG00000106686	chr9_4944200_4944600	chr9_5458200_5459800	0.111	0.116	0.337	no
ENSG00000106686	chr9_4944200_4944600	chr9_5492000_5494600	0.0372	0.599	0.966	no
ENSG00000106686	chr9_4944200_4944600	chr9_5508600_5510200	-0.0195	0.783	0.966	no
ENSG00000106686	chr9_4944200_4944600	chr9_5514400_5517000	0.0822	0.244	0.607	no
ENSG00000106686	chr9_4944200_4944600	chr9_5521600_5523400	-0.0253	0.721	0.966	no
ENSG00000106686	chr9_4944200_4944600	chr9_5526400_5532400	-0.0225	0.75	0.966	no
ENSG00000106686	chr9_4944200_4944600	chr9_5533600_5534600	-0.0159	0.822	0.966	no
ENSG00000106686	chr9_4944200_4944600	chr9_5536400_5537000	-0.0277	0.694	0.966	no
ENSG00000106686	chr9_4944200_4944600	chr9_5554000_5555000	-0.0253	0.721	0.966	no
ENSG00000106686	chr9_4944200_4944600	chr9_5557800_5558800	0.144	0.0402	0.145	no
ENSG00000106686	chr9_4944200_4944600	chr9_5563000_5563800	-0.0225	0.75	0.966	no
ENSG00000106686	chr9_4944200_4944600	chr9_5564800_5567400	-0.03	0.671	0.966	no
ENSG00000106686	chr9_4944200_4944600	chr9_5574800_5575400	-0.0112	0.874	0.966	no
ENSG00000106686	chr9_4944200_4944600	chr9_5576800_5579000	-0.0195	0.783	0.966	no
ENSG00000106686	chr9_4944200_4944600	chr9_5580200_5589400	0.0116	0.869	0.966	no
ENSG00000106686	chr9_4944200_4944600	chr9_5589800_5591400	-0.0342	0.628	0.966	no
ENSG00000106686	chr9_4944200_4944600	chr9_5593400_5594800	-0.0322	0.648	0.966	no
ENSG00000106686	chr9_4944200_4944600	chr9_5596200_5596600	-0.0195	0.783	0.966	no
ENSG00000106686	chr9_4944200_4944600	chr9_5617800_5619000	-0.0465	0.51	0.966	no
ENSG00000106686	chr9_4944200_4944600	chr9_5623600_5626000	-0.0159	0.822	0.966	no
ENSG00000106688	chr9_4944200_4944600	chr9_4971000_4971800	0.105	5.03e-08	1.72e-06	yes
ENSG00000106688	chr9_4944200_4944600	chr9_4982200_4983000	0.0253	0.189	0.497	no
ENSG00000106688	chr9_4944200_4944600	chr9_5447200_5449800	0.0848	1.07e-05	0.000168	yes
ENSG00000106688	chr9_4944200_4944600	chr9_5458200_5459800	0.0464	0.0162	0.0698	no
ENSG00000106688	chr9_4944200_4944600	chr9_5464000_5467400	-0.0106	0.581	0.966	no
ENSG00000106993	chr9_4944200_4944600	chr9_4971000_4971800	0.0207	0.513	0.966	no
ENSG00000106993	chr9_4944200_4944600	chr9_4982200_4983000	0.164	1.9e-07	5.44e-06	yes
ENSG00000106993	chr9_4944200_4944600	chr9_5447200_5449800	0.0363	0.251	0.621	no
ENSG00000106993	chr9_4944200_4944600	chr9_5458200_5459800	0.0353	0.264	0.645	no
ENSG00000106993	chr9_4944200_4944600	chr9_5464000_5467400	-0.0146	0.643	0.966	no
ENSG00000106993	chr9_4944200_4944600	chr9_5492000_5494600	0.0366	0.247	0.612	no
ENSG00000106993	chr9_4944200_4944600	chr9_5508600_5510200	-0.0117	0.712	0.966	no
ENSG00000106993	chr9_4944200_4944600	chr9_5514400_5517000	0.131	3.05e-05	0.000405	yes
ENSG00000106993	chr9_4944200_4944600	chr9_5521600_5523400	-0.0183	0.564	0.966	no
ENSG00000106993	chr9_4944200_4944600	chr9_5526400_5532400	0.0614	0.0518	0.178	no
ENSG00000106993	chr9_4944200_4944600	chr9_5533600_5534600	-0.0088	0.781	0.966	no
ENSG00000106993	chr9_4944200_4944600	chr9_5536400_5537000	0.0307	0.331	0.768	no
ENSG00000106993	chr9_4944200_4944600	chr9_5554000_5555000	0.0739	0.0193	0.0804	no
ENSG00000106993	chr9_4944200_4944600	chr9_5557800_5558800	0.167	1.1e-07	3.38e-06	yes
ENSG00000106993	chr9_4944200_4944600	chr9_5563000_5563800	-0.0132	0.676	0.966	no
ENSG00000106993	chr9_4944200_4944600	chr9_5564800_5567400	0.0221	0.486	0.966	no
ENSG00000106993	chr9_4944200_4944600	chr9_5574800_5575400	-0.0088	0.781	0.966	no
ENSG00000106993	chr9_4944200_4944600	chr9_5576800_5579000	0.0597	0.0591	0.197	no
ENSG00000106993	chr9_4944200_4944600	chr9_5580200_5589400	0.0417	0.187	0.493	no
ENSG00000106993	chr9_4944200_4944600	chr9_5589800_5591400	0.049	0.121	0.349	no
ENSG00000106993	chr9_4944200_4944600	chr9_5593400_5594800	0.0291	0.357	0.813	no
ENSG00000106993	chr9_4944200_4944600	chr9_5596200_5596600	0.0841	0.00777	0.0386	yes
ENSG00000106993	chr9_4944200_4944600	chr9_5617800_5619000	0.177	1.73e-08	6.85e-07	yes
ENSG00000106993	chr9_4944200_4944600	chr9_5623600_5626000	-0.00762	0.81	0.966	no
ENSG00000107020	chr9_4944200_4944600	chr9_4971000_4971800	0.0825	0.000419	0.00357	yes
ENSG00000107020	chr9_4944200_4944600	chr9_4982200_4983000	0.00946	0.686	0.966	no
ENSG00000107020	chr9_4944200_4944600	chr9_5447200_5449800	0.0522	0.0258	0.102	no
ENSG00000107020	chr9_4944200_4944600	chr9_5458200_5459800	-0.0142	0.545	0.966	no
ENSG00000107020	chr9_4944200_4944600	chr9_5464000_5467400	-0.0133	0.57	0.966	no
ENSG00000107020	chr9_4944200_4944600	chr9_5492000_5494600	0.0669	0.00421	0.0235	yes
ENSG00000107020	chr9_4944200_4944600	chr9_5508600_5510200	0.022	0.348	0.798	no
ENSG00000107020	chr9_4944200_4944600	chr9_5514400_5517000	0.138	3.59e-09	1.73e-07	yes
ENSG00000107020	chr9_4944200_4944600	chr9_5521600_5523400	-0.0161	0.492	0.966	no
ENSG00000107020	chr9_4944200_4944600	chr9_5526400_5532400	0.0111	0.635	0.966	no
ENSG00000107020	chr9_4944200_4944600	chr9_5533600_5534600	0.0437	0.0621	0.205	no
ENSG00000107020	chr9_4944200_4944600	chr9_5536400_5537000	0.0312	0.182	0.483	no
ENSG00000107020	chr9_4944200_4944600	chr9_5554000_5555000	0.0522	0.0258	0.102	no
ENSG00000107020	chr9_4944200_4944600	chr9_5557800_5558800	0.0334	0.153	0.421	no
ENSG00000107020	chr9_4944200_4944600	chr9_5563000_5563800	0.0205	0.382	0.853	no
ENSG00000107020	chr9_4944200_4944600	chr9_5564800_5567400	0.0601	0.0102	0.0482	yes
ENSG00000107020	chr9_4944200_4944600	chr9_5574800_5575400	-0.0122	0.601	0.966	no
ENSG00000107020	chr9_4944200_4944600	chr9_5576800_5579000	-0.0138	0.555	0.966	no
ENSG00000107020	chr9_4944200_4944600	chr9_5580200_5589400	0.0791	0.000717	0.00555	yes
ENSG00000107020	chr9_4944200_4944600	chr9_5589800_5591400	0.0446	0.0569	0.191	no
ENSG00000107020	chr9_4944200_4944600	chr9_5593400_5594800	0.0375	0.109	0.321	no
ENSG00000107020	chr9_4944200_4944600	chr9_5596200_5596600	0.0619	0.00816	0.0402	yes
ENSG00000107020	chr9_4944200_4944600	chr9_5617800_5619000	0.134	9.3e-09	3.98e-07	yes
ENSG00000107020	chr9_4944200_4944600	chr9_5623600_5626000	-0.00974	0.677	0.966	no
ENSG00000107020	chr9_4944200_4944600	chr9_5763200_5765200	0.0103	0.658	0.966	no
ENSG00000107020	chr9_4944200_4944600	chr9_5767800_5769400	0.00945	0.687	0.966	no
ENSG00000107020	chr9_4944200_4944600	chr9_5844200_5845400	-0.0173	0.459	0.964	no
ENSG00000107020	chr9_4944200_4944600	chr9_5850800_5852200	0.0362	0.122	0.352	no
ENSG00000107020	chr9_4944200_4944600	chr9_5976800_5977400	-0.0122	0.601	0.966	no
ENSG00000107020	chr9_4944200_4944600	chr9_6051200_6052200	0.0271	0.246	0.612	no
ENSG00000107020	chr9_4944200_4944600	chr9_6184200_6186000	-0.0169	0.469	0.966	no
ENSG00000107020	chr9_4944200_4944600	chr9_6412800_6413200	0.107	4.35e-06	7.85e-05	yes
ENSG00000107020	chr9_4944200_4944600	chr9_6428600_6430000	0.0152	0.517	0.966	no
ENSG00000107020	chr9_4944200_4944600	chr9_6432200_6432600	-0.00736	0.753	0.966	no
ENSG00000107036	chr9_4944200_4944600	chr9_4971000_4971800	0.0431	6.66e-05	0.000778	no
ENSG00000107036	chr9_4944200_4944600	chr9_4982200_4983000	0.0275	0.0111	0.0514	no
ENSG00000107036	chr9_4944200_4944600	chr9_5447200_5449800	0.0468	1.47e-05	0.000219	no
ENSG00000107036	chr9_4944200_4944600	chr9_5458200_5459800	0.0278	0.0102	0.048	no
ENSG00000107036	chr9_4944200_4944600	chr9_5464000_5467400	-0.000472	0.965	0.972	no
ENSG00000107036	chr9_4944200_4944600	chr9_5492000_5494600	0.0544	4.85e-07	1.21e-05	yes
ENSG00000107036	chr9_4944200_4944600	chr9_5508600_5510200	0.0206	0.0567	0.191	no
ENSG00000107036	chr9_4944200_4944600	chr9_5514400_5517000	0.0727	1.67e-11	1.49e-09	yes
ENSG00000107036	chr9_4944200_4944600	chr9_5521600_5523400	-0.0018	0.868	0.966	no
ENSG00000107036	chr9_4944200_4944600	chr9_5526400_5532400	0.0199	0.0657	0.215	no
ENSG00000107036	chr9_4944200_4944600	chr9_5533600_5534600	0.00841	0.437	0.935	no
ENSG00000107036	chr9_4944200_4944600	chr9_5536400_5537000	0.0267	0.0136	0.0609	no
ENSG00000107036	chr9_4944200_4944600	chr9_5554000_5555000	0.0432	6.54e-05	0.000766	no
ENSG00000107036	chr9_4944200_4944600	chr9_5557800_5558800	0.0634	4.36e-09	2.05e-07	yes
ENSG00000107036	chr9_4944200_4944600	chr9_5563000_5563800	0.0206	0.0567	0.191	no
ENSG00000107036	chr9_4944200_4944600	chr9_5564800_5567400	0.0324	0.0027	0.0164	no
ENSG00000107036	chr9_4944200_4944600	chr9_5574800_5575400	0.00928	0.391	0.867	no
ENSG00000107036	chr9_4944200_4944600	chr9_5576800_5579000	0.0282	0.0092	0.0443	no
ENSG00000107036	chr9_4944200_4944600	chr9_5580200_5589400	0.0578	8.71e-08	2.77e-06	yes
ENSG00000107036	chr9_4944200_4944600	chr9_5589800_5591400	0.0314	0.0037	0.0212	no
ENSG00000107036	chr9_4944200_4944600	chr9_5593400_5594800	0.0374	0.000547	0.00444	no
ENSG00000107036	chr9_4944200_4944600	chr9_5596200_5596600	0.00167	0.878	0.966	no
ENSG00000107036	chr9_4944200_4944600	chr9_5617800_5619000	0.0662	8.81e-10	5.03e-08	yes
ENSG00000107036	chr9_4944200_4944600	chr9_5623600_5626000	-0.00634	0.558	0.966	no
ENSG00000107036	chr9_4944200_4944600	chr9_5763200_5765200	0.0292	0.00695	0.0354	no
ENSG00000107036	chr9_4944200_4944600	chr9_5767800_5769400	0.051	2.37e-06	4.68e-05	yes
ENSG00000107036	chr9_4944200_4944600	chr9_5844200_5845400	-0.00132	0.903	0.966	no
ENSG00000107036	chr9_4944200_4944600	chr9_5850800_5852200	0.00273	0.801	0.966	no
ENSG00000107036	chr9_4944200_4944600	chr9_5976800_5977400	0.0168	0.12	0.347	no
ENSG00000107036	chr9_4944200_4944600	chr9_6051200_6052200	0.0257	0.0176	0.0746	no
ENSG00000107036	chr9_4944200_4944600	chr9_6184200_6186000	0.0134	0.214	0.548	no
ENSG00000107036	chr9_4944200_4944600	chr9_6412800_6413200	0.0594	3.77e-08	1.34e-06	yes
ENSG00000107036	chr9_4944200_4944600	chr9_6428600_6430000	0.0291	0.00708	0.0359	no
ENSG00000107036	chr9_4944200_4944600	chr9_6432200_6432600	0.0154	0.155	0.426	no
ENSG00000107036	chr9_4944200_4944600	chr9_6575600_6576200	-0.00511	0.637	0.966	no
ENSG00000107036	chr9_4944200_4944600	chr9_6581200_6581600	-0.00618	0.568	0.966	no
ENSG00000107036	chr9_4944200_4944600	chr9_6597000_6600000	0.0341	0.00161	0.0108	no
ENSG00000107036	chr9_4944200_4944600	chr9_6604600_6606000	0.0299	0.00568	0.03	no
ENSG00000107249	chr9_4944200_4944600	chr9_4971000_4971800	0.11	0.00844	0.0413	yes
ENSG00000107249	chr9_4944200_4944600	chr9_4982200_4983000	-0.0111	0.791	0.966	no
ENSG00000120158	chr9_4944200_4944600	chr9_4971000_4971800	0.0341	0.0813	0.254	no
ENSG00000120158	chr9_4944200_4944600	chr9_4982200_4983000	0.0165	0.398	0.879	no
ENSG00000120158	chr9_4944200_4944600	chr9_5447200_5449800	0.076	9.88e-05	0.00108	yes
ENSG00000120158	chr9_4944200_4944600	chr9_5458200_5459800	0.0559	0.00419	0.0234	yes
ENSG00000120158	chr9_4944200_4944600	chr9_5464000_5467400	-0.0146	0.456	0.961	no
ENSG00000120158	chr9_4944200_4944600	chr9_5492000_5494600	0.057	0.00349	0.0202	yes
ENSG00000120158	chr9_4944200_4944600	chr9_5508600_5510200	0.0295	0.132	0.373	no
ENSG00000120158	chr9_4944200_4944600	chr9_5514400_5517000	0.103	1.39e-07	4.14e-06	yes
ENSG00000120158	chr9_4944200_4944600	chr9_5521600_5523400	-0.0161	0.409	0.895	no
ENSG00000120158	chr9_4944200_4944600	chr9_5526400_5532400	0.0299	0.125	0.359	no
ENSG00000120158	chr9_4944200_4944600	chr9_5533600_5534600	0.0259	0.185	0.489	no
ENSG00000120158	chr9_4944200_4944600	chr9_5536400_5537000	0.000974	0.96	0.97	no
ENSG00000120158	chr9_4944200_4944600	chr9_5554000_5555000	0.0512	0.00879	0.0427	yes
ENSG00000120158	chr9_4944200_4944600	chr9_5557800_5558800	0.0626	0.00135	0.00932	yes
ENSG00000120158	chr9_4944200_4944600	chr9_5563000_5563800	0.0107	0.582	0.966	no
ENSG00000120158	chr9_4944200_4944600	chr9_5564800_5567400	0.0103	0.598	0.966	no
ENSG00000120158	chr9_4944200_4944600	chr9_5574800_5575400	0.0361	0.0649	0.213	no
ENSG00000120158	chr9_4944200_4944600	chr9_5576800_5579000	0.0863	9.66e-06	0.000154	yes
ENSG00000120158	chr9_4944200_4944600	chr9_5580200_5589400	0.0513	0.00861	0.042	yes
ENSG00000120158	chr9_4944200_4944600	chr9_5589800_5591400	0.0402	0.0394	0.143	no
ENSG00000120158	chr9_4944200_4944600	chr9_5593400_5594800	0.0596	0.00228	0.0143	yes
ENSG00000120158	chr9_4944200_4944600	chr9_5596200_5596600	0.018	0.357	0.812	no
ENSG00000120158	chr9_4944200_4944600	chr9_5617800_5619000	0.0689	0.000418	0.00356	yes
ENSG00000120158	chr9_4944200_4944600	chr9_5623600_5626000	-0.00979	0.616	0.966	no
ENSG00000120158	chr9_4944200_4944600	chr9_5763200_5765200	0.0206	0.291	0.696	no
ENSG00000120158	chr9_4944200_4944600	chr9_5767800_5769400	0.0497	0.0109	0.0507	no
ENSG00000120210	chr9_4944200_4944600	chr9_4971000_4971800	0.053	0.0456	0.16	no
ENSG00000120210	chr9_4944200_4944600	chr9_4982200_4983000	0.0199	0.454	0.958	no
ENSG00000120210	chr9_4944200_4944600	chr9_5447200_5449800	0.113	2.05e-05	0.000291	yes
ENSG00000120210	chr9_4944200_4944600	chr9_5458200_5459800	0.0465	0.0797	0.25	no
ENSG00000120210	chr9_4944200_4944600	chr9_5464000_5467400	-0.0164	0.536	0.966	no
ENSG00000120210	chr9_4944200_4944600	chr9_5492000_5494600	0.0867	0.00107	0.0077	yes
ENSG00000120210	chr9_4944200_4944600	chr9_5508600_5510200	0.121	4.5e-06	8.07e-05	yes
ENSG00000120210	chr9_4944200_4944600	chr9_5514400_5517000	0.178	1.32e-11	1.21e-09	yes
ENSG00000120210	chr9_4944200_4944600	chr9_5521600_5523400	-0.0142	0.592	0.966	no
ENSG00000120210	chr9_4944200_4944600	chr9_5526400_5532400	-0.00176	0.947	0.966	no
ENSG00000120210	chr9_4944200_4944600	chr9_5533600_5534600	-0.01	0.706	0.966	no
ENSG00000120210	chr9_4944200_4944600	chr9_5536400_5537000	0.047	0.0762	0.242	no
ENSG00000120210	chr9_4944200_4944600	chr9_5554000_5555000	0.037	0.163	0.441	no
ENSG00000120210	chr9_4944200_4944600	chr9_5557800_5558800	0.0467	0.0784	0.247	no
ENSG00000120210	chr9_4944200_4944600	chr9_5563000_5563800	0.0228	0.391	0.867	no
ENSG00000120210	chr9_4944200_4944600	chr9_5564800_5567400	0.0499	0.0598	0.199	no
ENSG00000120210	chr9_4944200_4944600	chr9_5574800_5575400	0.0397	0.134	0.379	no
ENSG00000120210	chr9_4944200_4944600	chr9_5576800_5579000	0.0879	0.000901	0.0067	yes
ENSG00000120210	chr9_4944200_4944600	chr9_5580200_5589400	0.0711	0.00728	0.0367	yes
ENSG00000120210	chr9_4944200_4944600	chr9_5589800_5591400	0.0365	0.168	0.453	no
ENSG00000120210	chr9_4944200_4944600	chr9_5593400_5594800	0.0599	0.0238	0.0952	no
ENSG00000120210	chr9_4944200_4944600	chr9_5596200_5596600	0.0397	0.134	0.379	no
ENSG00000120210	chr9_4944200_4944600	chr9_5617800_5619000	0.0952	0.000324	0.00289	yes
ENSG00000120210	chr9_4944200_4944600	chr9_5623600_5626000	-0.00915	0.73	0.966	no
ENSG00000120210	chr9_4944200_4944600	chr9_5763200_5765200	0.0161	0.544	0.966	no
ENSG00000120210	chr9_4944200_4944600	chr9_5767800_5769400	0.0365	0.168	0.453	no
ENSG00000120210	chr9_4944200_4944600	chr9_5844200_5845400	-0.0193	0.467	0.966	no
ENSG00000120210	chr9_4944200_4944600	chr9_5850800_5852200	0.0349	0.188	0.494	no
ENSG00000120210	chr9_4944200_4944600	chr9_5976800_5977400	-0.0123	0.643	0.966	no
ENSG00000120210	chr9_4944200_4944600	chr9_6051200_6052200	0.0586	0.0271	0.106	no
ENSG00000120215	chr9_4944200_4944600	chr9_4971000_4971800	-0.0553	0.585	0.966	no
ENSG00000120215	chr9_4944200_4944600	chr9_4982200_4983000	-0.0177	0.861	0.966	no
ENSG00000120215	chr9_4944200_4944600	chr9_5447200_5449800	-0.0251	0.804	0.966	no
ENSG00000120215	chr9_4944200_4944600	chr9_5458200_5459800	-0.0359	0.723	0.966	no
ENSG00000120215	chr9_4944200_4944600	chr9_5492000_5494600	-0.0618	0.541	0.966	no
ENSG00000120215	chr9_4944200_4944600	chr9_5508600_5510200	-0.0251	0.804	0.966	no
ENSG00000120215	chr9_4944200_4944600	chr9_5514400_5517000	0.332	0.000734	0.00566	yes
ENSG00000120215	chr9_4944200_4944600	chr9_5521600_5523400	-0.0359	0.723	0.966	no
ENSG00000120215	chr9_4944200_4944600	chr9_5526400_5532400	-0.0251	0.804	0.966	no
ENSG00000120215	chr9_4944200_4944600	chr9_5533600_5534600	-0.0177	0.861	0.966	no
ENSG00000120215	chr9_4944200_4944600	chr9_5536400_5537000	-0.0251	0.804	0.966	no
ENSG00000120215	chr9_4944200_4944600	chr9_5554000_5555000	-0.0309	0.76	0.966	no
ENSG00000120215	chr9_4944200_4944600	chr9_5557800_5558800	-0.0251	0.804	0.966	no
ENSG00000120215	chr9_4944200_4944600	chr9_5563000_5563800	-0.0177	0.861	0.966	no
ENSG00000120215	chr9_4944200_4944600	chr9_5564800_5567400	-0.0251	0.804	0.966	no
ENSG00000120215	chr9_4944200_4944600	chr9_5574800_5575400	-0.0309	0.76	0.966	no
ENSG00000120215	chr9_4944200_4944600	chr9_5576800_5579000	-0.0177	0.861	0.966	no
ENSG00000120215	chr9_4944200_4944600	chr9_5580200_5589400	-0.071	0.483	0.966	no
ENSG00000120215	chr9_4944200_4944600	chr9_5589800_5591400	-0.0359	0.723	0.966	no
ENSG00000120215	chr9_4944200_4944600	chr9_5593400_5594800	-0.0359	0.723	0.966	no
ENSG00000120215	chr9_4944200_4944600	chr9_5617800_5619000	-0.0444	0.661	0.966	no
ENSG00000120215	chr9_4944200_4944600	chr9_5623600_5626000	-0.0177	0.861	0.966	no
ENSG00000120215	chr9_4944200_4944600	chr9_5763200_5765200	-0.0359	0.723	0.966	no
ENSG00000120215	chr9_4944200_4944600	chr9_5767800_5769400	-0.0553	0.585	0.966	no
ENSG00000120215	chr9_4944200_4944600	chr9_5850800_5852200	-0.0403	0.69	0.966	no
ENSG00000120215	chr9_4944200_4944600	chr9_5976800_5977400	-0.0177	0.861	0.966	no
ENSG00000120215	chr9_4944200_4944600	chr9_6051200_6052200	-0.0177	0.861	0.966	no
ENSG00000120215	chr9_4944200_4944600	chr9_6184200_6186000	-0.0177	0.861	0.966	no
ENSG00000120215	chr9_4944200_4944600	chr9_6412800_6413200	-0.0796	0.431	0.927	no
ENSG00000120215	chr9_4944200_4944600	chr9_6428600_6430000	-0.0482	0.634	0.966	no
ENSG00000120215	chr9_4944200_4944600	chr9_6432200_6432600	-0.0177	0.861	0.966	no
ENSG00000120215	chr9_4944200_4944600	chr9_6597000_6600000	-0.0403	0.69	0.966	no
ENSG00000120215	chr9_4944200_4944600	chr9_6604600_6606000	-0.0309	0.76	0.966	no
ENSG00000120215	chr9_4944200_4944600	chr9_6631000_6631800	-0.0403	0.69	0.966	no
ENSG00000120215	chr9_4944200_4944600	chr9_6654800_6656200	-0.0309	0.76	0.966	no
ENSG00000120215	chr9_4944200_4944600	chr9_6683000_6683400	-0.0649	0.521	0.966	no
ENSG00000120215	chr9_4944200_4944600	chr9_6686200_6686800	-0.0251	0.804	0.966	no
ENSG00000120215	chr9_4944200_4944600	chr9_6688600_6691800	-0.0177	0.861	0.966	no
ENSG00000120215	chr9_4944200_4944600	chr9_6722000_6724200	-0.0444	0.661	0.966	no
ENSG00000120217	chr9_4944200_4944600	chr9_4971000_4971800	0.0461	0.000957	0.00704	no
ENSG00000120217	chr9_4944200_4944600	chr9_4982200_4983000	0.0205	0.143	0.397	no
ENSG00000120217	chr9_4944200_4944600	chr9_5447200_5449800	0.0414	0.00304	0.0181	no
ENSG00000120217	chr9_4944200_4944600	chr9_5458200_5459800	0.0227	0.104	0.309	no
ENSG00000120217	chr9_4944200_4944600	chr9_5464000_5467400	0.00198	0.888	0.966	no
ENSG00000120217	chr9_4944200_4944600	chr9_5492000_5494600	0.0554	7.22e-05	0.000832	yes
ENSG00000120217	chr9_4944200_4944600	chr9_5508600_5510200	0.033	0.0181	0.0764	no
ENSG00000120217	chr9_4944200_4944600	chr9_5514400_5517000	0.123	1.31e-18	4.4e-16	yes
ENSG00000120217	chr9_4944200_4944600	chr9_5521600_5523400	0.0114	0.414	0.902	no
ENSG00000120217	chr9_4944200_4944600	chr9_5526400_5532400	0.0365	0.00907	0.0438	no
ENSG00000120217	chr9_4944200_4944600	chr9_5533600_5534600	0.0156	0.264	0.645	no
ENSG00000120217	chr9_4944200_4944600	chr9_5536400_5537000	0.0381	0.00635	0.0328	no
ENSG00000120217	chr9_4944200_4944600	chr9_5554000_5555000	0.0336	0.0161	0.0696	no
ENSG00000120217	chr9_4944200_4944600	chr9_5557800_5558800	0.0481	0.000581	0.00467	no
ENSG00000120217	chr9_4944200_4944600	chr9_5563000_5563800	0.0162	0.246	0.61	no
ENSG00000120217	chr9_4944200_4944600	chr9_5564800_5567400	0.0329	0.0184	0.0776	no
ENSG00000120217	chr9_4944200_4944600	chr9_5574800_5575400	0.0319	0.0225	0.091	no
ENSG00000120217	chr9_4944200_4944600	chr9_5576800_5579000	0.0203	0.146	0.405	no
ENSG00000120217	chr9_4944200_4944600	chr9_5580200_5589400	0.0794	1.25e-08	5.15e-07	yes
ENSG00000120217	chr9_4944200_4944600	chr9_5589800_5591400	0.0355	0.011	0.0511	no
ENSG00000120217	chr9_4944200_4944600	chr9_5593400_5594800	0.0297	0.0334	0.125	no
ENSG00000120217	chr9_4944200_4944600	chr9_5596200_5596600	0.0264	0.059	0.197	no
ENSG00000120217	chr9_4944200_4944600	chr9_5617800_5619000	0.0847	1.25e-09	6.86e-08	yes
ENSG00000120217	chr9_4944200_4944600	chr9_5623600_5626000	-0.00621	0.657	0.966	no
ENSG00000120217	chr9_4944200_4944600	chr9_5763200_5765200	-0.00347	0.804	0.966	no
ENSG00000120217	chr9_4944200_4944600	chr9_5767800_5769400	0.0408	0.00346	0.0201	no
ENSG00000120217	chr9_4944200_4944600	chr9_5844200_5845400	0.00365	0.794	0.966	no
ENSG00000120217	chr9_4944200_4944600	chr9_5850800_5852200	0.0167	0.232	0.583	no
ENSG00000120217	chr9_4944200_4944600	chr9_5976800_5977400	0.0203	0.146	0.405	no
ENSG00000120217	chr9_4944200_4944600	chr9_6051200_6052200	0.0288	0.0395	0.143	no
ENSG00000120217	chr9_4944200_4944600	chr9_6184200_6186000	0.0369	0.00831	0.0408	no
ENSG00000120217	chr9_4944200_4944600	chr9_6412800_6413200	0.0695	6.41e-07	1.54e-05	yes
ENSG00000120217	chr9_4944200_4944600	chr9_6428600_6430000	0.0288	0.0394	0.143	no
ENSG00000120217	chr9_4944200_4944600	chr9_6432200_6432600	-0.00589	0.673	0.966	no
ENSG00000147853	chr9_4944200_4944600	chr9_4971000_4971800	0.111	6.08e-08	2.03e-06	yes
ENSG00000147853	chr9_4944200_4944600	chr9_4982200_4983000	0.00718	0.728	0.966	no
ENSG00000147853	chr9_4944200_4944600	chr9_5447200_5449800	0.0679	0.000962	0.00707	yes
ENSG00000147853	chr9_4944200_4944600	chr9_5458200_5459800	0.0628	0.00229	0.0144	yes
ENSG00000147853	chr9_4944200_4944600	chr9_5464000_5467400	-0.0116	0.573	0.966	no
ENSG00000147853	chr9_4944200_4944600	chr9_5492000_5494600	0.0951	3.75e-06	6.92e-05	yes
ENSG00000147853	chr9_4944200_4944600	chr9_5508600_5510200	0.0187	0.363	0.823	no
ENSG00000147853	chr9_4944200_4944600	chr9_5514400_5517000	0.0844	4.1e-05	0.000518	yes
ENSG00000147853	chr9_4944200_4944600	chr9_5521600_5523400	0.0128	0.534	0.966	no
ENSG00000147853	chr9_4944200_4944600	chr9_5526400_5532400	0.0545	0.00813	0.0401	yes
ENSG00000147853	chr9_4944200_4944600	chr9_5533600_5534600	0.0466	0.0238	0.0952	no
ENSG00000147853	chr9_4944200_4944600	chr9_5536400_5537000	0.0581	0.00479	0.0262	yes
ENSG00000147853	chr9_4944200_4944600	chr9_5554000_5555000	0.0495	0.0162	0.0698	no
ENSG00000147853	chr9_4944200_4944600	chr9_5557800_5558800	0.114	3.03e-08	1.11e-06	yes
ENSG00000147853	chr9_4944200_4944600	chr9_5563000_5563800	0.0197	0.338	0.78	no
ENSG00000147853	chr9_4944200_4944600	chr9_5564800_5567400	0.062	0.00259	0.0159	yes
ENSG00000147853	chr9_4944200_4944600	chr9_5574800_5575400	-0.00844	0.682	0.966	no
ENSG00000147853	chr9_4944200_4944600	chr9_5576800_5579000	0.0837	4.72e-05	0.000583	yes
ENSG00000147853	chr9_4944200_4944600	chr9_5580200_5589400	0.0885	1.66e-05	0.000244	yes
ENSG00000147853	chr9_4944200_4944600	chr9_5589800_5591400	0.111	7.26e-08	2.37e-06	yes
ENSG00000147853	chr9_4944200_4944600	chr9_5593400_5594800	0.0738	0.000332	0.00295	yes
ENSG00000147853	chr9_4944200_4944600	chr9_5596200_5596600	0.0307	0.136	0.383	no
ENSG00000147853	chr9_4944200_4944600	chr9_5617800_5619000	0.0903	1.12e-05	0.000174	yes
ENSG00000147853	chr9_4944200_4944600	chr9_5623600_5626000	-0.00889	0.666	0.966	no
ENSG00000197646	chr9_4944200_4944600	chr9_4971000_4971800	0.0527	0.000246	0.00229	yes
ENSG00000197646	chr9_4944200_4944600	chr9_4982200_4983000	0.0101	0.483	0.966	no
ENSG00000197646	chr9_4944200_4944600	chr9_5447200_5449800	0.0741	2.4e-07	6.63e-06	yes
ENSG00000197646	chr9_4944200_4944600	chr9_5458200_5459800	0.0328	0.0223	0.0905	no
ENSG00000197646	chr9_4944200_4944600	chr9_5464000_5467400	0.00105	0.941	0.966	no
ENSG00000197646	chr9_4944200_4944600	chr9_5492000_5494600	0.0739	2.65e-07	7.21e-06	yes
ENSG00000197646	chr9_4944200_4944600	chr9_5508600_5510200	0.0167	0.246	0.612	no
ENSG00000197646	chr9_4944200_4944600	chr9_5514400_5517000	0.0799	2.54e-08	9.53e-07	yes
ENSG00000197646	chr9_4944200_4944600	chr9_5521600_5523400	-0.00283	0.844	0.966	no
ENSG00000197646	chr9_4944200_4944600	chr9_5526400_5532400	0.0502	0.000476	0.00396	yes
ENSG00000197646	chr9_4944200_4944600	chr9_5533600_5534600	0.0144	0.315	0.739	no
ENSG00000197646	chr9_4944200_4944600	chr9_5536400_5537000	0.0322	0.0249	0.0987	no
ENSG00000197646	chr9_4944200_4944600	chr9_5554000_5555000	0.041	0.00429	0.0239	no
ENSG00000197646	chr9_4944200_4944600	chr9_5557800_5558800	0.0397	0.00576	0.0304	no
ENSG00000197646	chr9_4944200_4944600	chr9_5563000_5563800	0.0031	0.829	0.966	no
ENSG00000197646	chr9_4944200_4944600	chr9_5564800_5567400	0.0315	0.0284	0.11	no
ENSG00000197646	chr9_4944200_4944600	chr9_5574800_5575400	0.0144	0.315	0.739	no
ENSG00000197646	chr9_4944200_4944600	chr9_5576800_5579000	0.00639	0.657	0.966	no
ENSG00000197646	chr9_4944200_4944600	chr9_5580200_5589400	0.0567	7.92e-05	0.000899	yes
ENSG00000197646	chr9_4944200_4944600	chr9_5589800_5591400	0.04	0.00541	0.0289	no
ENSG00000197646	chr9_4944200_4944600	chr9_5593400_5594800	0.0603	2.68e-05	0.000364	yes
ENSG00000197646	chr9_4944200_4944600	chr9_5596200_5596600	0.00506	0.725	0.966	no
ENSG00000197646	chr9_4944200_4944600	chr9_5617800_5619000	0.101	1.5e-12	1.71e-10	yes
ENSG00000197646	chr9_4944200_4944600	chr9_5623600_5626000	-0.00716	0.618	0.966	no
ENSG00000197646	chr9_4944200_4944600	chr9_5763200_5765200	0.0237	0.0992	0.298	no
ENSG00000197646	chr9_4944200_4944600	chr9_5767800_5769400	0.0616	1.79e-05	0.000259	yes
ENSG00000197646	chr9_4944200_4944600	chr9_5844200_5845400	0.00347	0.809	0.966	no
ENSG00000197646	chr9_4944200_4944600	chr9_5850800_5852200	0.00448	0.755	0.966	no
ENSG00000197646	chr9_4944200_4944600	chr9_5976800_5977400	0.0447	0.00184	0.012	no
ENSG00000197646	chr9_4944200_4944600	chr9_6051200_6052200	0.000133	0.993	0.993	no
ENSG00000197646	chr9_4944200_4944600	chr9_6184200_6186000	0.00874	0.543	0.966	no
ENSG00000197646	chr9_4944200_4944600	chr9_6412800_6413200	0.0716	6.14e-07	1.48e-05	yes
ENSG00000197646	chr9_4944200_4944600	chr9_6428600_6430000	0.0392	0.00634	0.0328	no
ENSG00000197646	chr9_4944200_4944600	chr9_6432200_6432600	-0.0062	0.666	0.966	no
ENSG00000205808	chr9_4944200_4944600	chr9_4971000_4971800	-0.06	0.53	0.966	no
ENSG00000205808	chr9_4944200_4944600	chr9_4982200_4983000	-0.0359	0.707	0.966	no
ENSG00000205808	chr9_4944200_4944600	chr9_5447200_5449800	-0.0467	0.625	0.966	no
ENSG00000205808	chr9_4944200_4944600	chr9_5458200_5459800	0.301	0.00124	0.0087	yes
ENSG00000205808	chr9_4944200_4944600	chr9_5492000_5494600	-0.0914	0.338	0.78	no
ENSG00000205808	chr9_4944200_4944600	chr9_5514400_5517000	-0.06	0.53	0.966	no
ENSG00000205808	chr9_4944200_4944600	chr9_5521600_5523400	-0.0291	0.76	0.966	no
ENSG00000205808	chr9_4944200_4944600	chr9_5526400_5532400	0.141	0.139	0.39	no
ENSG00000205808	chr9_4944200_4944600	chr9_5536400_5537000	0.141	0.139	0.39	no
ENSG00000205808	chr9_4944200_4944600	chr9_5554000_5555000	-0.0291	0.76	0.966	no
ENSG00000205808	chr9_4944200_4944600	chr9_5557800_5558800	-0.0558	0.559	0.966	no
ENSG00000205808	chr9_4944200_4944600	chr9_5564800_5567400	-0.0205	0.83	0.966	no
ENSG00000205808	chr9_4944200_4944600	chr9_5574800_5575400	-0.0291	0.76	0.966	no
ENSG00000205808	chr9_4944200_4944600	chr9_5576800_5579000	-0.0205	0.83	0.966	no
ENSG00000205808	chr9_4944200_4944600	chr9_5580200_5589400	0.211	0.0254	0.1	no
ENSG00000205808	chr9_4944200_4944600	chr9_5589800_5591400	-0.0416	0.663	0.966	no
ENSG00000205808	chr9_4944200_4944600	chr9_5593400_5594800	-0.0359	0.707	0.966	no
ENSG00000205808	chr9_4944200_4944600	chr9_5596200_5596600	-0.0359	0.707	0.966	no
ENSG00000205808	chr9_4944200_4944600	chr9_5617800_5619000	0.301	0.00124	0.0087	yes
ENSG00000096968	chr9_4971000_4971800	chr9_4982200_4983000	0.0255	0.0399	0.144	no
ENSG00000096968	chr9_4971000_4971800	chr9_5447200_5449800	0.0442	0.000363	0.00317	no
ENSG00000096968	chr9_4971000_4971800	chr9_5458200_5459800	0.0622	5.22e-07	1.29e-05	yes
ENSG00000096968	chr9_4971000_4971800	chr9_5464000_5467400	0.00773	0.533	0.966	no
ENSG00000096968	chr9_4971000_4971800	chr9_5492000_5494600	0.0842	1.01e-11	9.44e-10	yes
ENSG00000096968	chr9_4971000_4971800	chr9_5508600_5510200	0.0068	0.583	0.966	no
ENSG00000096968	chr9_4971000_4971800	chr9_5514400_5517000	0.0485	9.15e-05	0.00101	no
ENSG00000096968	chr9_4971000_4971800	chr9_5521600_5523400	0.0173	0.162	0.44	no
ENSG00000096968	chr9_4971000_4971800	chr9_5526400_5532400	0.0391	0.00161	0.0108	no
ENSG00000096968	chr9_4971000_4971800	chr9_5533600_5534600	0.0245	0.0479	0.167	no
ENSG00000096968	chr9_4971000_4971800	chr9_5536400_5537000	0.0398	0.00134	0.00926	no
ENSG00000096968	chr9_4971000_4971800	chr9_5554000_5555000	0.0134	0.281	0.678	no
ENSG00000096968	chr9_4971000_4971800	chr9_5557800_5558800	0.0265	0.0324	0.122	no
ENSG00000096968	chr9_4971000_4971800	chr9_5563000_5563800	0.00726	0.558	0.966	no
ENSG00000096968	chr9_4971000_4971800	chr9_5564800_5567400	0.053	1.91e-05	0.000274	yes
ENSG00000096968	chr9_4971000_4971800	chr9_5574800_5575400	0.0436	0.000432	0.00366	no
ENSG00000096968	chr9_4971000_4971800	chr9_5576800_5579000	0.0526	2.21e-05	0.000309	yes
ENSG00000096968	chr9_4971000_4971800	chr9_5580200_5589400	0.0774	4.06e-10	2.54e-08	yes
ENSG00000096968	chr9_4971000_4971800	chr9_5589800_5591400	0.0448	0.000301	0.00272	no
ENSG00000096968	chr9_4971000_4971800	chr9_5593400_5594800	0.0502	5.09e-05	0.000622	yes
ENSG00000096968	chr9_4971000_4971800	chr9_5596200_5596600	0.0262	0.0344	0.128	no
ENSG00000096968	chr9_4971000_4971800	chr9_5617800_5619000	0.0323	0.00923	0.0444	no
ENSG00000096968	chr9_4971000_4971800	chr9_5623600_5626000	0.0235	0.0583	0.195	no
ENSG00000096968	chr9_4971000_4971800	chr9_5763200_5765200	0.0751	1.3e-09	7.1e-08	yes
ENSG00000096968	chr9_4971000_4971800	chr9_5767800_5769400	0.0499	5.65e-05	0.000678	no
ENSG00000096968	chr9_4971000_4971800	chr9_5844200_5845400	0.0133	0.283	0.682	no
ENSG00000096968	chr9_4971000_4971800	chr9_5850800_5852200	0.0416	0.000781	0.00595	no
ENSG00000096968	chr9_4971000_4971800	chr9_5976800_5977400	0.0114	0.359	0.816	no
ENSG00000099219	chr9_4971000_4971800	chr9_4982200_4983000	0.00968	0.524	0.966	no
ENSG00000099219	chr9_4971000_4971800	chr9_5447200_5449800	0.0552	0.000276	0.00253	yes
ENSG00000099219	chr9_4971000_4971800	chr9_5458200_5459800	0.0777	2.94e-07	7.89e-06	yes
ENSG00000099219	chr9_4971000_4971800	chr9_5464000_5467400	0.0142	0.349	0.799	no
ENSG00000099219	chr9_4971000_4971800	chr9_5492000_5494600	0.102	1.67e-11	1.49e-09	yes
ENSG00000099219	chr9_4971000_4971800	chr9_5508600_5510200	0.0197	0.194	0.508	no
ENSG00000099219	chr9_4971000_4971800	chr9_5514400_5517000	0.0661	1.33e-05	0.000202	yes
ENSG00000099219	chr9_4971000_4971800	chr9_5521600_5523400	0.0174	0.252	0.622	no
ENSG00000099219	chr9_4971000_4971800	chr9_5526400_5532400	0.0296	0.0511	0.176	no
ENSG00000099219	chr9_4971000_4971800	chr9_5533600_5534600	0.0491	0.00122	0.00857	no
ENSG00000099219	chr9_4971000_4971800	chr9_5536400_5537000	0.0135	0.375	0.842	no
ENSG00000099219	chr9_4971000_4971800	chr9_5554000_5555000	0.0231	0.128	0.365	no
ENSG00000099219	chr9_4971000_4971800	chr9_5557800_5558800	0.0497	0.00105	0.0076	no
ENSG00000099219	chr9_4971000_4971800	chr9_5563000_5563800	-0.00968	0.524	0.966	no
ENSG00000099219	chr9_4971000_4971800	chr9_5564800_5567400	0.0436	0.00408	0.023	no
ENSG00000099219	chr9_4971000_4971800	chr9_5574800_5575400	0.0491	0.00122	0.00857	no
ENSG00000099219	chr9_4971000_4971800	chr9_5576800_5579000	0.0521	0.000599	0.00479	yes
ENSG00000099219	chr9_4971000_4971800	chr9_5580200_5589400	0.0911	1.86e-09	9.7e-08	yes
ENSG00000099219	chr9_4971000_4971800	chr9_5589800_5591400	0.053	0.000482	0.004	yes
ENSG00000099219	chr9_4971000_4971800	chr9_5593400_5594800	0.0464	0.00226	0.0142	no
ENSG00000099219	chr9_4971000_4971800	chr9_5596200_5596600	0.0268	0.0773	0.244	no
ENSG00000099219	chr9_4971000_4971800	chr9_5617800_5619000	0.0415	0.00628	0.0325	no
ENSG00000099219	chr9_4971000_4971800	chr9_5623600_5626000	0.00373	0.806	0.966	no
ENSG00000099219	chr9_4971000_4971800	chr9_5763200_5765200	0.0883	5.65e-09	2.58e-07	yes
ENSG00000099219	chr9_4971000_4971800	chr9_5767800_5769400	0.0461	0.00239	0.0149	no
ENSG00000099219	chr9_4971000_4971800	chr9_5844200_5845400	0.0182	0.232	0.583	no
ENSG00000099219	chr9_4971000_4971800	chr9_5850800_5852200	0.0475	0.00173	0.0114	no
ENSG00000099219	chr9_4971000_4971800	chr9_5976800_5977400	0.000632	0.967	0.973	no
ENSG00000099219	chr9_4971000_4971800	chr9_6051200_6052200	0.0318	0.036	0.133	no
ENSG00000099219	chr9_4971000_4971800	chr9_6184200_6186000	0.0053	0.727	0.966	no
ENSG00000099219	chr9_4971000_4971800	chr9_6412800_6413200	0.0659	1.39e-05	0.00021	yes
ENSG00000099219	chr9_4971000_4971800	chr9_6428600_6430000	0.0564	2e-04	0.00193	yes
ENSG00000099219	chr9_4971000_4971800	chr9_6432200_6432600	0.0163	0.284	0.683	no
ENSG00000099219	chr9_4971000_4971800	chr9_6575600_6576200	-0.00946	0.533	0.966	no
ENSG00000099219	chr9_4971000_4971800	chr9_6581200_6581600	-0.0124	0.414	0.903	no
ENSG00000099219	chr9_4971000_4971800	chr9_6597000_6600000	0.0673	9.24e-06	0.000148	yes
ENSG00000099219	chr9_4971000_4971800	chr9_6604600_6606000	0.0376	0.0132	0.0592	no
ENSG00000099219	chr9_4971000_4971800	chr9_6631000_6631800	0.0836	3.48e-08	1.25e-06	yes
ENSG00000099219	chr9_4971000_4971800	chr9_6654800_6656200	0.0659	1.38e-05	0.000208	yes
ENSG00000099219	chr9_4971000_4971800	chr9_6683000_6683400	0.0633	3.01e-05	0.000401	yes
ENSG00000099219	chr9_4971000_4971800	chr9_6686200_6686800	0.0104	0.493	0.966	no
ENSG00000099219	chr9_4971000_4971800	chr9_6688600_6691800	0.0226	0.137	0.384	no
ENSG00000099219	chr9_4971000_4971800	chr9_6722000_6724200	0.0359	0.0181	0.0764	no
ENSG00000099219	chr9_4971000_4971800	chr9_6779400_6779800	0.0198	0.193	0.505	no
ENSG00000106686	chr9_4971000_4971800	chr9_4982200_4983000	-0.0386	0.585	0.966	no
ENSG00000106686	chr9_4971000_4971800	chr9_5447200_5449800	-0.0475	0.501	0.966	no
ENSG00000106686	chr9_4971000_4971800	chr9_5458200_5459800	0.118	0.0944	0.287	no
ENSG00000106686	chr9_4971000_4971800	chr9_5492000_5494600	0.0755	0.284	0.684	no
ENSG00000106686	chr9_4971000_4971800	chr9_5508600_5510200	-0.0333	0.637	0.966	no
ENSG00000106686	chr9_4971000_4971800	chr9_5514400_5517000	-0.0741	0.294	0.701	no
ENSG00000106686	chr9_4971000_4971800	chr9_5521600_5523400	-0.0432	0.54	0.966	no
ENSG00000106686	chr9_4971000_4971800	chr9_5526400_5532400	0.241	0.000528	0.00432	yes
ENSG00000106686	chr9_4971000_4971800	chr9_5533600_5534600	-0.0271	0.701	0.966	no
ENSG00000106686	chr9_4971000_4971800	chr9_5536400_5537000	0.0673	0.34	0.784	no
ENSG00000106686	chr9_4971000_4971800	chr9_5554000_5555000	-0.0432	0.54	0.966	no
ENSG00000106686	chr9_4971000_4971800	chr9_5557800_5558800	-0.0514	0.466	0.966	no
ENSG00000106686	chr9_4971000_4971800	chr9_5563000_5563800	-0.0386	0.585	0.966	no
ENSG00000106686	chr9_4971000_4971800	chr9_5564800_5567400	0.268	0.000109	0.00118	yes
ENSG00000106686	chr9_4971000_4971800	chr9_5574800_5575400	0.259	0.000196	0.0019	yes
ENSG00000106686	chr9_4971000_4971800	chr9_5576800_5579000	0.289	2.91e-05	0.00039	yes
ENSG00000106686	chr9_4971000_4971800	chr9_5580200_5589400	0.0816	0.247	0.613	no
ENSG00000106686	chr9_4971000_4971800	chr9_5589800_5591400	0.0358	0.612	0.966	no
ENSG00000106686	chr9_4971000_4971800	chr9_5593400_5594800	0.0448	0.526	0.966	no
ENSG00000106686	chr9_4971000_4971800	chr9_5596200_5596600	-0.0333	0.637	0.966	no
ENSG00000106686	chr9_4971000_4971800	chr9_5617800_5619000	-0.0796	0.259	0.636	no
ENSG00000106686	chr9_4971000_4971800	chr9_5623600_5626000	-0.0271	0.701	0.966	no
ENSG00000106688	chr9_4971000_4971800	chr9_4982200_4983000	0.0221	0.252	0.623	no
ENSG00000106688	chr9_4971000_4971800	chr9_5447200_5449800	0.06	0.00184	0.012	yes
ENSG00000106688	chr9_4971000_4971800	chr9_5458200_5459800	0.0727	0.000162	0.00163	yes
ENSG00000106688	chr9_4971000_4971800	chr9_5464000_5467400	-0.0182	0.346	0.793	no
ENSG00000106993	chr9_4971000_4971800	chr9_4982200_4983000	0.0321	0.31	0.731	no
ENSG00000106993	chr9_4971000_4971800	chr9_5447200_5449800	0.0531	0.0928	0.283	no
ENSG00000106993	chr9_4971000_4971800	chr9_5458200_5459800	0.157	6.05e-07	1.46e-05	yes
ENSG00000106993	chr9_4971000_4971800	chr9_5464000_5467400	-0.0284	0.369	0.832	no
ENSG00000106993	chr9_4971000_4971800	chr9_5492000_5494600	0.0914	0.00379	0.0216	yes
ENSG00000106993	chr9_4971000_4971800	chr9_5508600_5510200	0.025	0.429	0.924	no
ENSG00000106993	chr9_4971000_4971800	chr9_5514400_5517000	0.125	7.6e-05	0.000868	yes
ENSG00000106993	chr9_4971000_4971800	chr9_5521600_5523400	0.0567	0.0727	0.233	no
ENSG00000106993	chr9_4971000_4971800	chr9_5526400_5532400	0.069	0.0289	0.111	no
ENSG00000106993	chr9_4971000_4971800	chr9_5533600_5534600	0.0458	0.147	0.407	no
ENSG00000106993	chr9_4971000_4971800	chr9_5536400_5537000	0.0436	0.168	0.452	no
ENSG00000106993	chr9_4971000_4971800	chr9_5554000_5555000	-0.0163	0.606	0.966	no
ENSG00000106993	chr9_4971000_4971800	chr9_5557800_5558800	0.115	0.000249	0.00232	yes
ENSG00000106993	chr9_4971000_4971800	chr9_5563000_5563800	-0.0257	0.417	0.906	no
ENSG00000106993	chr9_4971000_4971800	chr9_5564800_5567400	0.00411	0.897	0.966	no
ENSG00000106993	chr9_4971000_4971800	chr9_5574800_5575400	0.0458	0.147	0.407	no
ENSG00000106993	chr9_4971000_4971800	chr9_5576800_5579000	0.0927	0.00332	0.0194	yes
ENSG00000106993	chr9_4971000_4971800	chr9_5580200_5589400	0.137	1.36e-05	0.000206	yes
ENSG00000106993	chr9_4971000_4971800	chr9_5589800_5591400	0.133	2.27e-05	0.000317	yes
ENSG00000106993	chr9_4971000_4971800	chr9_5593400_5594800	0.0408	0.197	0.513	no
ENSG00000106993	chr9_4971000_4971800	chr9_5596200_5596600	0.0305	0.335	0.775	no
ENSG00000106993	chr9_4971000_4971800	chr9_5617800_5619000	0.046	0.146	0.404	no
ENSG00000106993	chr9_4971000_4971800	chr9_5623600_5626000	0.0578	0.0672	0.219	no
ENSG00000107020	chr9_4971000_4971800	chr9_4982200_4983000	-0.0121	0.604	0.966	no
ENSG00000107020	chr9_4971000_4971800	chr9_5447200_5449800	0.078	0.000849	0.00638	yes
ENSG00000107020	chr9_4971000_4971800	chr9_5458200_5459800	0.0552	0.0183	0.0773	no
ENSG00000107020	chr9_4971000_4971800	chr9_5464000_5467400	0.0344	0.142	0.397	no
ENSG00000107020	chr9_4971000_4971800	chr9_5492000_5494600	0.101	1.59e-05	0.000235	yes
ENSG00000107020	chr9_4971000_4971800	chr9_5508600_5510200	0.0244	0.298	0.708	no
ENSG00000107020	chr9_4971000_4971800	chr9_5514400_5517000	0.0714	0.00225	0.0141	yes
ENSG00000107020	chr9_4971000_4971800	chr9_5521600_5523400	-0.0256	0.275	0.666	no
ENSG00000107020	chr9_4971000_4971800	chr9_5526400_5532400	0.0587	0.0121	0.0554	no
ENSG00000107020	chr9_4971000_4971800	chr9_5533600_5534600	0.0541	0.0208	0.0856	no
ENSG00000107020	chr9_4971000_4971800	chr9_5536400_5537000	0.0174	0.457	0.963	no
ENSG00000107020	chr9_4971000_4971800	chr9_5554000_5555000	0.029	0.216	0.551	no
ENSG00000107020	chr9_4971000_4971800	chr9_5557800_5558800	0.00887	0.705	0.966	no
ENSG00000107020	chr9_4971000_4971800	chr9_5563000_5563800	-0.0249	0.288	0.69	no
ENSG00000107020	chr9_4971000_4971800	chr9_5564800_5567400	0.0568	0.0152	0.0664	no
ENSG00000107020	chr9_4971000_4971800	chr9_5574800_5575400	0.071	0.0024	0.0149	yes
ENSG00000107020	chr9_4971000_4971800	chr9_5576800_5579000	0.0315	0.178	0.473	no
ENSG00000107020	chr9_4971000_4971800	chr9_5580200_5589400	0.105	6.55e-06	0.000111	yes
ENSG00000107020	chr9_4971000_4971800	chr9_5589800_5591400	0.0495	0.0345	0.128	no
ENSG00000107020	chr9_4971000_4971800	chr9_5593400_5594800	0.0134	0.568	0.966	no
ENSG00000107020	chr9_4971000_4971800	chr9_5596200_5596600	0.0266	0.256	0.63	no
ENSG00000107020	chr9_4971000_4971800	chr9_5617800_5619000	0.0417	0.075	0.239	no
ENSG00000107020	chr9_4971000_4971800	chr9_5623600_5626000	0.0223	0.342	0.786	no
ENSG00000107020	chr9_4971000_4971800	chr9_5763200_5765200	0.124	1.06e-07	3.27e-06	yes
ENSG00000107020	chr9_4971000_4971800	chr9_5767800_5769400	-0.00881	0.707	0.966	no
ENSG00000107020	chr9_4971000_4971800	chr9_5844200_5845400	0.0152	0.516	0.966	no
ENSG00000107020	chr9_4971000_4971800	chr9_5850800_5852200	0.0605	0.00964	0.046	yes
ENSG00000107020	chr9_4971000_4971800	chr9_5976800_5977400	0.0107	0.647	0.966	no
ENSG00000107020	chr9_4971000_4971800	chr9_6051200_6052200	0.0315	0.178	0.473	no
ENSG00000107020	chr9_4971000_4971800	chr9_6184200_6186000	-0.0269	0.251	0.62	no
ENSG00000107020	chr9_4971000_4971800	chr9_6412800_6413200	0.0755	0.00124	0.00871	yes
ENSG00000107020	chr9_4971000_4971800	chr9_6428600_6430000	0.0427	0.0678	0.22	no
ENSG00000107020	chr9_4971000_4971800	chr9_6432200_6432600	-0.0117	0.618	0.966	no
ENSG00000107036	chr9_4971000_4971800	chr9_4982200_4983000	0.0186	0.0848	0.263	no
ENSG00000107036	chr9_4971000_4971800	chr9_5447200_5449800	0.0531	8.84e-07	2.02e-05	yes
ENSG00000107036	chr9_4971000_4971800	chr9_5458200_5459800	0.0682	2.68e-10	1.75e-08	yes
ENSG00000107036	chr9_4971000_4971800	chr9_5464000_5467400	0.0356	0.000979	0.00717	no
ENSG00000107036	chr9_4971000_4971800	chr9_5492000_5494600	0.0664	7.94e-10	4.58e-08	yes
ENSG00000107036	chr9_4971000_4971800	chr9_5508600_5510200	0.00832	0.442	0.942	no
ENSG00000107036	chr9_4971000_4971800	chr9_5514400_5517000	0.051	2.34e-06	4.64e-05	yes
ENSG00000107036	chr9_4971000_4971800	chr9_5521600_5523400	0.0186	0.0847	0.263	no
ENSG00000107036	chr9_4971000_4971800	chr9_5526400_5532400	0.0319	0.00321	0.0189	no
ENSG00000107036	chr9_4971000_4971800	chr9_5533600_5534600	0.0278	0.0102	0.0482	no
ENSG00000107036	chr9_4971000_4971800	chr9_5536400_5537000	0.0125	0.248	0.615	no
ENSG00000107036	chr9_4971000_4971800	chr9_5554000_5555000	-0.00321	0.767	0.966	no
ENSG00000107036	chr9_4971000_4971800	chr9_5557800_5558800	0.0232	0.0318	0.12	no
ENSG00000107036	chr9_4971000_4971800	chr9_5563000_5563800	-0.0117	0.278	0.672	no
ENSG00000107036	chr9_4971000_4971800	chr9_5564800_5567400	0.0418	0.000111	0.00119	no
ENSG00000107036	chr9_4971000_4971800	chr9_5574800_5575400	0.0401	0.000207	0.00199	no
ENSG00000107036	chr9_4971000_4971800	chr9_5576800_5579000	0.0398	0.000235	0.00221	no
ENSG00000107036	chr9_4971000_4971800	chr9_5580200_5589400	0.0743	5.99e-12	5.92e-10	yes
ENSG00000107036	chr9_4971000_4971800	chr9_5589800_5591400	0.031	0.00417	0.0234	no
ENSG00000107036	chr9_4971000_4971800	chr9_5593400_5594800	0.0358	0.000925	0.00684	no
ENSG00000107036	chr9_4971000_4971800	chr9_5596200_5596600	0.0354	0.00105	0.00761	no
ENSG00000107036	chr9_4971000_4971800	chr9_5617800_5619000	0.0295	0.00642	0.0331	no
ENSG00000107036	chr9_4971000_4971800	chr9_5623600_5626000	0.00148	0.891	0.966	no
ENSG00000107036	chr9_4971000_4971800	chr9_5763200_5765200	0.064	3.07e-09	1.51e-07	yes
ENSG00000107036	chr9_4971000_4971800	chr9_5767800_5769400	0.0415	0.000123	0.0013	no
ENSG00000107036	chr9_4971000_4971800	chr9_5844200_5845400	0.0134	0.215	0.549	no
ENSG00000107036	chr9_4971000_4971800	chr9_5850800_5852200	0.0374	0.000535	0.00436	no
ENSG00000107036	chr9_4971000_4971800	chr9_5976800_5977400	0.0177	0.102	0.304	no
ENSG00000107036	chr9_4971000_4971800	chr9_6051200_6052200	0.00955	0.377	0.845	no
ENSG00000107036	chr9_4971000_4971800	chr9_6184200_6186000	0.00624	0.564	0.966	no
ENSG00000107036	chr9_4971000_4971800	chr9_6412800_6413200	0.0627	6.65e-09	2.97e-07	yes
ENSG00000107036	chr9_4971000_4971800	chr9_6428600_6430000	0.0396	0.000247	0.00231	no
ENSG00000107036	chr9_4971000_4971800	chr9_6432200_6432600	0.00397	0.713	0.966	no
ENSG00000107036	chr9_4971000_4971800	chr9_6575600_6576200	-0.00835	0.44	0.94	no
ENSG00000107036	chr9_4971000_4971800	chr9_6581200_6581600	0.00205	0.85	0.966	no
ENSG00000107036	chr9_4971000_4971800	chr9_6597000_6600000	0.0352	0.00114	0.00812	no
ENSG00000107036	chr9_4971000_4971800	chr9_6604600_6606000	0.0309	0.00421	0.0235	no
ENSG00000107249	chr9_4971000_4971800	chr9_4982200_4983000	-0.0184	0.662	0.966	no
ENSG00000120158	chr9_4971000_4971800	chr9_4982200_4983000	0.0284	0.146	0.406	no
ENSG00000120158	chr9_4971000_4971800	chr9_5447200_5449800	0.00583	0.765	0.966	no
ENSG00000120158	chr9_4971000_4971800	chr9_5458200_5459800	0.0896	4.34e-06	7.83e-05	yes
ENSG00000120158	chr9_4971000_4971800	chr9_5464000_5467400	0.0126	0.52	0.966	no
ENSG00000120158	chr9_4971000_4971800	chr9_5492000_5494600	0.097	6.59e-07	1.57e-05	yes
ENSG00000120158	chr9_4971000_4971800	chr9_5508600_5510200	0.00362	0.853	0.966	no
ENSG00000120158	chr9_4971000_4971800	chr9_5514400_5517000	0.0658	0.000753	0.00578	yes
ENSG00000120158	chr9_4971000_4971800	chr9_5521600_5523400	0.00665	0.734	0.966	no
ENSG00000120158	chr9_4971000_4971800	chr9_5526400_5532400	0.0508	0.00923	0.0444	yes
ENSG00000120158	chr9_4971000_4971800	chr9_5533600_5534600	0.0552	0.00474	0.0259	yes
ENSG00000120158	chr9_4971000_4971800	chr9_5536400_5537000	0.0229	0.241	0.602	no
ENSG00000120158	chr9_4971000_4971800	chr9_5554000_5555000	0.0254	0.194	0.506	no
ENSG00000120158	chr9_4971000_4971800	chr9_5557800_5558800	0.0456	0.0197	0.0817	no
ENSG00000120158	chr9_4971000_4971800	chr9_5563000_5563800	-0.024	0.219	0.558	no
ENSG00000120158	chr9_4971000_4971800	chr9_5564800_5567400	0.0406	0.0376	0.138	no
ENSG00000120158	chr9_4971000_4971800	chr9_5574800_5575400	0.045	0.0212	0.087	no
ENSG00000120158	chr9_4971000_4971800	chr9_5576800_5579000	0.0671	0.00059	0.00473	yes
ENSG00000120158	chr9_4971000_4971800	chr9_5580200_5589400	0.0834	1.92e-05	0.000275	yes
ENSG00000120158	chr9_4971000_4971800	chr9_5589800_5591400	0.0997	3.15e-07	8.37e-06	yes
ENSG00000120158	chr9_4971000_4971800	chr9_5593400_5594800	0.0613	0.0017	0.0113	yes
ENSG00000120158	chr9_4971000_4971800	chr9_5596200_5596600	0.0607	0.00189	0.0123	yes
ENSG00000120158	chr9_4971000_4971800	chr9_5617800_5619000	0.059	0.00253	0.0155	yes
ENSG00000120158	chr9_4971000_4971800	chr9_5623600_5626000	0.0109	0.579	0.966	no
ENSG00000120158	chr9_4971000_4971800	chr9_5763200_5765200	0.114	4.18e-09	1.98e-07	yes
ENSG00000120158	chr9_4971000_4971800	chr9_5767800_5769400	0.0483	0.0135	0.0603	no
ENSG00000120210	chr9_4971000_4971800	chr9_4982200_4983000	0.0144	0.588	0.966	no
ENSG00000120210	chr9_4971000_4971800	chr9_5447200_5449800	0.0234	0.377	0.845	no
ENSG00000120210	chr9_4971000_4971800	chr9_5458200_5459800	0.0627	0.0181	0.0764	no
ENSG00000120210	chr9_4971000_4971800	chr9_5464000_5467400	-0.00153	0.954	0.967	no
ENSG00000120210	chr9_4971000_4971800	chr9_5492000_5494600	0.145	3.64e-08	1.3e-06	yes
ENSG00000120210	chr9_4971000_4971800	chr9_5508600_5510200	0.028	0.292	0.698	no
ENSG00000120210	chr9_4971000_4971800	chr9_5514400_5517000	0.083	0.00174	0.0114	yes
ENSG00000120210	chr9_4971000_4971800	chr9_5521600_5523400	0.00641	0.809	0.966	no
ENSG00000120210	chr9_4971000_4971800	chr9_5526400_5532400	0.0634	0.0168	0.072	no
ENSG00000120210	chr9_4971000_4971800	chr9_5533600_5534600	-0.0173	0.514	0.966	no
ENSG00000120210	chr9_4971000_4971800	chr9_5536400_5537000	0.00449	0.866	0.966	no
ENSG00000120210	chr9_4971000_4971800	chr9_5554000_5555000	0.014	0.599	0.966	no
ENSG00000120210	chr9_4971000_4971800	chr9_5557800_5558800	0.0414	0.118	0.342	no
ENSG00000120210	chr9_4971000_4971800	chr9_5563000_5563800	-0.0309	0.243	0.606	no
ENSG00000120210	chr9_4971000_4971800	chr9_5564800_5567400	0.0142	0.593	0.966	no
ENSG00000120210	chr9_4971000_4971800	chr9_5574800_5575400	0.00883	0.739	0.966	no
ENSG00000120210	chr9_4971000_4971800	chr9_5576800_5579000	0.0992	0.000177	0.00175	yes
ENSG00000120210	chr9_4971000_4971800	chr9_5580200_5589400	0.0864	0.00111	0.00793	yes
ENSG00000120210	chr9_4971000_4971800	chr9_5589800_5591400	0.0834	0.00164	0.0109	yes
ENSG00000120210	chr9_4971000_4971800	chr9_5593400_5594800	0.00734	0.782	0.966	no
ENSG00000120210	chr9_4971000_4971800	chr9_5596200_5596600	0.0734	0.00558	0.0296	yes
ENSG00000120210	chr9_4971000_4971800	chr9_5617800_5619000	0.0598	0.024	0.0959	no
ENSG00000120210	chr9_4971000_4971800	chr9_5623600_5626000	-0.0158	0.552	0.966	no
ENSG00000120210	chr9_4971000_4971800	chr9_5763200_5765200	0.097	0.000248	0.00231	yes
ENSG00000120210	chr9_4971000_4971800	chr9_5767800_5769400	0.0555	0.0365	0.134	no
ENSG00000120210	chr9_4971000_4971800	chr9_5844200_5845400	0.0125	0.637	0.966	no
ENSG00000120210	chr9_4971000_4971800	chr9_5850800_5852200	0.0115	0.664	0.966	no
ENSG00000120210	chr9_4971000_4971800	chr9_5976800_5977400	-0.0212	0.424	0.917	no
ENSG00000120210	chr9_4971000_4971800	chr9_6051200_6052200	-0.00909	0.732	0.966	no
ENSG00000120215	chr9_4971000_4971800	chr9_4982200_4983000	-0.0316	0.755	0.966	no
ENSG00000120215	chr9_4971000_4971800	chr9_5447200_5449800	-0.0449	0.657	0.966	no
ENSG00000120215	chr9_4971000_4971800	chr9_5458200_5459800	0.292	0.00315	0.0186	yes
ENSG00000120215	chr9_4971000_4971800	chr9_5492000_5494600	0.336	0.000628	0.00498	yes
ENSG00000120215	chr9_4971000_4971800	chr9_5508600_5510200	0.205	0.0411	0.148	no
ENSG00000120215	chr9_4971000_4971800	chr9_5514400_5517000	0.0116	0.908	0.966	no
ENSG00000120215	chr9_4971000_4971800	chr9_5521600_5523400	0.114	0.258	0.635	no
ENSG00000120215	chr9_4971000_4971800	chr9_5526400_5532400	-0.0449	0.657	0.966	no
ENSG00000120215	chr9_4971000_4971800	chr9_5533600_5534600	0.32	0.00119	0.00842	yes
ENSG00000120215	chr9_4971000_4971800	chr9_5536400_5537000	-0.0449	0.657	0.966	no
ENSG00000120215	chr9_4971000_4971800	chr9_5554000_5555000	0.15	0.138	0.386	no
ENSG00000120215	chr9_4971000_4971800	chr9_5557800_5558800	-0.0449	0.657	0.966	no
ENSG00000120215	chr9_4971000_4971800	chr9_5563000_5563800	-0.0316	0.755	0.966	no
ENSG00000120215	chr9_4971000_4971800	chr9_5564800_5567400	-0.0449	0.657	0.966	no
ENSG00000120215	chr9_4971000_4971800	chr9_5574800_5575400	0.15	0.138	0.386	no
ENSG00000120215	chr9_4971000_4971800	chr9_5576800_5579000	-0.0316	0.755	0.966	no
ENSG00000120215	chr9_4971000_4971800	chr9_5580200_5589400	0.175	0.0812	0.254	no
ENSG00000120215	chr9_4971000_4971800	chr9_5589800_5591400	0.292	0.00315	0.0186	yes
ENSG00000120215	chr9_4971000_4971800	chr9_5593400_5594800	0.292	0.00315	0.0186	yes
ENSG00000120215	chr9_4971000_4971800	chr9_5617800_5619000	-0.0795	0.432	0.928	no
ENSG00000120215	chr9_4971000_4971800	chr9_5623600_5626000	-0.0316	0.755	0.966	no
ENSG00000120215	chr9_4971000_4971800	chr9_5763200_5765200	0.292	0.00315	0.0186	yes
ENSG00000120215	chr9_4971000_4971800	chr9_5767800_5769400	0.0232	0.819	0.966	no
ENSG00000120215	chr9_4971000_4971800	chr9_5850800_5852200	0.0882	0.383	0.855	no
ENSG00000120215	chr9_4971000_4971800	chr9_5976800_5977400	-0.0316	0.755	0.966	no
ENSG00000120215	chr9_4971000_4971800	chr9_6051200_6052200	-0.0316	0.755	0.966	no
ENSG00000120215	chr9_4971000_4971800	chr9_6184200_6186000	-0.0316	0.755	0.966	no
ENSG00000120215	chr9_4971000_4971800	chr9_6412800_6413200	0.0437	0.666	0.966	no
ENSG00000120215	chr9_4971000_4971800	chr9_6428600_6430000	0.188	0.0616	0.204	no
ENSG00000120215	chr9_4971000_4971800	chr9_6432200_6432600	-0.0316	0.755	0.966	no
ENSG00000120215	chr9_4971000_4971800	chr9_6597000_6600000	0.0882	0.383	0.855	no
ENSG00000120215	chr9_4971000_4971800	chr9_6604600_6606000	-0.0553	0.585	0.966	no
ENSG00000120215	chr9_4971000_4971800	chr9_6631000_6631800	-0.0721	0.476	0.966	no
ENSG00000120215	chr9_4971000_4971800	chr9_6654800_6656200	-0.0553	0.585	0.966	no
ENSG00000120215	chr9_4971000_4971800	chr9_6683000_6683400	0.206	0.0393	0.143	no
ENSG00000120215	chr9_4971000_4971800	chr9_6686200_6686800	-0.0449	0.657	0.966	no
ENSG00000120215	chr9_4971000_4971800	chr9_6688600_6691800	0.32	0.00119	0.00842	yes
ENSG00000120215	chr9_4971000_4971800	chr9_6722000_6724200	-0.0795	0.432	0.928	no
ENSG00000120217	chr9_4971000_4971800	chr9_4982200_4983000	0.0232	0.0968	0.292	no
ENSG00000120217	chr9_4971000_4971800	chr9_5447200_5449800	0.0405	0.00377	0.0215	no
ENSG00000120217	chr9_4971000_4971800	chr9_5458200_5459800	0.091	6.93e-11	5.29e-09	yes
ENSG00000120217	chr9_4971000_4971800	chr9_5464000_5467400	0.0135	0.332	0.77	no
ENSG00000120217	chr9_4971000_4971800	chr9_5492000_5494600	0.109	6.8e-15	1.24e-12	yes
ENSG00000120217	chr9_4971000_4971800	chr9_5508600_5510200	0.0142	0.309	0.729	no
ENSG00000120217	chr9_4971000_4971800	chr9_5514400_5517000	0.0667	1.79e-06	3.69e-05	yes
ENSG00000120217	chr9_4971000_4971800	chr9_5521600_5523400	0.0295	0.0346	0.129	no
ENSG00000120217	chr9_4971000_4971800	chr9_5526400_5532400	0.0362	0.00957	0.0458	no
ENSG00000120217	chr9_4971000_4971800	chr9_5533600_5534600	0.043	0.00207	0.0132	no
ENSG00000120217	chr9_4971000_4971800	chr9_5536400_5537000	0.0159	0.255	0.628	no
ENSG00000120217	chr9_4971000_4971800	chr9_5554000_5555000	0.00475	0.734	0.966	no
ENSG00000120217	chr9_4971000_4971800	chr9_5557800_5558800	0.0294	0.0355	0.131	no
ENSG00000120217	chr9_4971000_4971800	chr9_5563000_5563800	-0.00557	0.69	0.966	no
ENSG00000120217	chr9_4971000_4971800	chr9_5564800_5567400	0.0497	0.000374	0.00325	no
ENSG00000120217	chr9_4971000_4971800	chr9_5574800_5575400	0.0207	0.139	0.39	no
ENSG00000120217	chr9_4971000_4971800	chr9_5576800_5579000	0.0472	0.000734	0.00566	no
ENSG00000120217	chr9_4971000_4971800	chr9_5580200_5589400	0.0887	2e-10	1.35e-08	yes
ENSG00000120217	chr9_4971000_4971800	chr9_5589800_5591400	0.0471	0.00075	0.00576	no
ENSG00000120217	chr9_4971000_4971800	chr9_5593400_5594800	0.0445	0.00146	0.00996	no
ENSG00000120217	chr9_4971000_4971800	chr9_5596200_5596600	0.0593	2.15e-05	0.000302	yes
ENSG00000120217	chr9_4971000_4971800	chr9_5617800_5619000	0.0404	0.00379	0.0216	no
ENSG00000120217	chr9_4971000_4971800	chr9_5623600_5626000	0.0085	0.543	0.966	no
ENSG00000120217	chr9_4971000_4971800	chr9_5763200_5765200	0.0853	9.72e-10	5.49e-08	yes
ENSG00000120217	chr9_4971000_4971800	chr9_5767800_5769400	0.0505	0.000302	0.00273	yes
ENSG00000120217	chr9_4971000_4971800	chr9_5844200_5845400	0.0074	0.597	0.966	no
ENSG00000120217	chr9_4971000_4971800	chr9_5850800_5852200	0.0275	0.0494	0.171	no
ENSG00000120217	chr9_4971000_4971800	chr9_5976800_5977400	0.0178	0.202	0.524	no
ENSG00000120217	chr9_4971000_4971800	chr9_6051200_6052200	0.027	0.0534	0.182	no
ENSG00000120217	chr9_4971000_4971800	chr9_6184200_6186000	0.00465	0.739	0.966	no
ENSG00000120217	chr9_4971000_4971800	chr9_6412800_6413200	0.0751	7.43e-08	2.41e-06	yes
ENSG00000120217	chr9_4971000_4971800	chr9_6428600_6430000	0.0494	0.000406	0.00348	no
ENSG00000120217	chr9_4971000_4971800	chr9_6432200_6432600	0.0101	0.47	0.966	no
ENSG00000147853	chr9_4971000_4971800	chr9_4982200_4983000	0.0147	0.474	0.966	no
ENSG00000147853	chr9_4971000_4971800	chr9_5447200_5449800	0.0586	0.00439	0.0243	yes
ENSG00000147853	chr9_4971000_4971800	chr9_5458200_5459800	0.0331	0.108	0.319	no
ENSG00000147853	chr9_4971000_4971800	chr9_5464000_5467400	0.0254	0.218	0.557	no
ENSG00000147853	chr9_4971000_4971800	chr9_5492000_5494600	0.122	3.17e-09	1.55e-07	yes
ENSG00000147853	chr9_4971000_4971800	chr9_5508600_5510200	0.0353	0.0869	0.268	no
ENSG00000147853	chr9_4971000_4971800	chr9_5514400_5517000	0.108	1.34e-07	4.01e-06	yes
ENSG00000147853	chr9_4971000_4971800	chr9_5521600_5523400	0.0247	0.23	0.58	no
ENSG00000147853	chr9_4971000_4971800	chr9_5526400_5532400	0.0425	0.0389	0.141	no
ENSG00000147853	chr9_4971000_4971800	chr9_5533600_5534600	0.0193	0.349	0.799	no
ENSG00000147853	chr9_4971000_4971800	chr9_5536400_5537000	0.0157	0.445	0.947	no
ENSG00000147853	chr9_4971000_4971800	chr9_5554000_5555000	0.0224	0.276	0.669	no
ENSG00000147853	chr9_4971000_4971800	chr9_5557800_5558800	0.0788	0.000128	0.00134	yes
ENSG00000147853	chr9_4971000_4971800	chr9_5563000_5563800	-0.00275	0.894	0.966	no
ENSG00000147853	chr9_4971000_4971800	chr9_5564800_5567400	0.0516	0.0122	0.0557	no
ENSG00000147853	chr9_4971000_4971800	chr9_5574800_5575400	0.0166	0.421	0.912	no
ENSG00000147853	chr9_4971000_4971800	chr9_5576800_5579000	0.0964	2.74e-06	5.29e-05	yes
ENSG00000147853	chr9_4971000_4971800	chr9_5580200_5589400	0.103	5.28e-07	1.3e-05	yes
ENSG00000147853	chr9_4971000_4971800	chr9_5589800_5591400	0.0894	1.38e-05	0.000208	yes
ENSG00000147853	chr9_4971000_4971800	chr9_5593400_5594800	0.0659	0.00136	0.00939	yes
ENSG00000147853	chr9_4971000_4971800	chr9_5596200_5596600	0.0816	7.23e-05	0.000832	yes
ENSG00000147853	chr9_4971000_4971800	chr9_5617800_5619000	0.0259	0.209	0.538	no
ENSG00000147853	chr9_4971000_4971800	chr9_5623600_5626000	-0.0152	0.459	0.965	no
ENSG00000197646	chr9_4971000_4971800	chr9_4982200_4983000	0.0322	0.0248	0.0985	no
ENSG00000197646	chr9_4971000_4971800	chr9_5447200_5449800	0.0731	3.48e-07	9.13e-06	yes
ENSG00000197646	chr9_4971000_4971800	chr9_5458200_5459800	0.0855	2.55e-09	1.28e-07	yes
ENSG00000197646	chr9_4971000_4971800	chr9_5464000_5467400	0.0157	0.276	0.668	no
ENSG00000197646	chr9_4971000_4971800	chr9_5492000_5494600	0.0777	6.05e-08	2.02e-06	yes
ENSG00000197646	chr9_4971000_4971800	chr9_5508600_5510200	0.0066	0.646	0.966	no
ENSG00000197646	chr9_4971000_4971800	chr9_5514400_5517000	0.0616	1.79e-05	0.000259	yes
ENSG00000197646	chr9_4971000_4971800	chr9_5521600_5523400	0.00763	0.595	0.966	no
ENSG00000197646	chr9_4971000_4971800	chr9_5526400_5532400	0.0441	0.00214	0.0136	no
ENSG00000197646	chr9_4971000_4971800	chr9_5533600_5534600	0.0451	0.0017	0.0112	no
ENSG00000197646	chr9_4971000_4971800	chr9_5536400_5537000	0.00347	0.809	0.966	no
ENSG00000197646	chr9_4971000_4971800	chr9_5554000_5555000	0.0121	0.4	0.882	no
ENSG00000197646	chr9_4971000_4971800	chr9_5557800_5558800	0.0479	0.000855	0.00641	no
ENSG00000197646	chr9_4971000_4971800	chr9_5563000_5563800	-0.011	0.445	0.947	no
ENSG00000197646	chr9_4971000_4971800	chr9_5564800_5567400	0.0552	0.000122	0.00128	yes
ENSG00000197646	chr9_4971000_4971800	chr9_5574800_5575400	0.0152	0.289	0.693	no
ENSG00000197646	chr9_4971000_4971800	chr9_5576800_5579000	0.0501	0.000486	0.00403	yes
ENSG00000197646	chr9_4971000_4971800	chr9_5580200_5589400	0.0938	5.93e-11	4.6e-09	yes
ENSG00000197646	chr9_4971000_4971800	chr9_5589800_5591400	0.0574	6.32e-05	0.000745	yes
ENSG00000197646	chr9_4971000_4971800	chr9_5593400_5594800	0.0449	0.00176	0.0116	no
ENSG00000197646	chr9_4971000_4971800	chr9_5596200_5596600	0.0462	0.00129	0.009	no
ENSG00000197646	chr9_4971000_4971800	chr9_5617800_5619000	0.0378	0.00845	0.0414	no
ENSG00000197646	chr9_4971000_4971800	chr9_5623600_5626000	0.00715	0.619	0.966	no
ENSG00000197646	chr9_4971000_4971800	chr9_5763200_5765200	0.092	1.4e-10	9.84e-09	yes
ENSG00000197646	chr9_4971000_4971800	chr9_5767800_5769400	0.053	0.00022	0.0021	yes
ENSG00000197646	chr9_4971000_4971800	chr9_5844200_5845400	0.0208	0.149	0.41	no
ENSG00000197646	chr9_4971000_4971800	chr9_5850800_5852200	0.0417	0.00367	0.021	no
ENSG00000197646	chr9_4971000_4971800	chr9_5976800_5977400	0.0173	0.229	0.578	no
ENSG00000197646	chr9_4971000_4971800	chr9_6051200_6052200	0.051	0.00038	0.00329	yes
ENSG00000197646	chr9_4971000_4971800	chr9_6184200_6186000	-0.00287	0.842	0.966	no
ENSG00000197646	chr9_4971000_4971800	chr9_6412800_6413200	0.0633	1.02e-05	0.000161	yes
ENSG00000197646	chr9_4971000_4971800	chr9_6428600_6430000	0.0542	0.00016	0.00161	yes
ENSG00000197646	chr9_4971000_4971800	chr9_6432200_6432600	0.0116	0.419	0.91	no
ENSG00000205808	chr9_4971000_4971800	chr9_4982200_4983000	-0.046	0.63	0.966	no
ENSG00000205808	chr9_4971000_4971800	chr9_5447200_5449800	0.108	0.257	0.633	no
ENSG00000205808	chr9_4971000_4971800	chr9_5458200_5459800	-0.0716	0.453	0.957	no
ENSG00000205808	chr9_4971000_4971800	chr9_5492000_5494600	-0.0207	0.828	0.966	no
ENSG00000205808	chr9_4971000_4971800	chr9_5514400_5517000	0.192	0.0422	0.151	no
ENSG00000205808	chr9_4971000_4971800	chr9_5521600_5523400	-0.0374	0.695	0.966	no
ENSG00000205808	chr9_4971000_4971800	chr9_5526400_5532400	0.088	0.356	0.811	no
ENSG00000205808	chr9_4971000_4971800	chr9_5536400_5537000	0.088	0.356	0.811	no
ENSG00000205808	chr9_4971000_4971800	chr9_5554000_5555000	-0.0374	0.695	0.966	no
ENSG00000205808	chr9_4971000_4971800	chr9_5557800_5558800	-0.0716	0.453	0.957	no
ENSG00000205808	chr9_4971000_4971800	chr9_5564800_5567400	-0.0263	0.783	0.966	no
ENSG00000205808	chr9_4971000_4971800	chr9_5574800_5575400	0.224	0.0174	0.074	no
ENSG00000205808	chr9_4971000_4971800	chr9_5576800_5579000	-0.0263	0.783	0.966	no
ENSG00000205808	chr9_4971000_4971800	chr9_5580200_5589400	0.202	0.0324	0.122	no
ENSG00000205808	chr9_4971000_4971800	chr9_5589800_5591400	0.133	0.161	0.437	no
ENSG00000205808	chr9_4971000_4971800	chr9_5593400_5594800	0.383	3.01e-05	4e-04	yes
ENSG00000205808	chr9_4971000_4971800	chr9_5596200_5596600	-0.046	0.63	0.966	no
ENSG00000205808	chr9_4971000_4971800	chr9_5617800_5619000	0.215	0.0229	0.0925	no
ENSG00000096968	chr9_4982200_4983000	chr9_5447200_5449800	0.0384	0.00195	0.0126	no
ENSG00000096968	chr9_4982200_4983000	chr9_5458200_5459800	0.0254	0.0408	0.147	no
ENSG00000096968	chr9_4982200_4983000	chr9_5464000_5467400	0.0212	0.0872	0.269	no
ENSG00000096968	chr9_4982200_4983000	chr9_5492000_5494600	0.0183	0.139	0.39	no
ENSG00000096968	chr9_4982200_4983000	chr9_5508600_5510200	0.0204	0.101	0.302	no
ENSG00000096968	chr9_4982200_4983000	chr9_5514400_5517000	0.0375	0.0025	0.0154	no
ENSG00000096968	chr9_4982200_4983000	chr9_5521600_5523400	0.0297	0.0165	0.0709	no
ENSG00000096968	chr9_4982200_4983000	chr9_5526400_5532400	0.0224	0.0713	0.229	no
ENSG00000096968	chr9_4982200_4983000	chr9_5533600_5534600	-0.00701	0.572	0.966	no
ENSG00000096968	chr9_4982200_4983000	chr9_5536400_5537000	0.00954	0.442	0.942	no
ENSG00000096968	chr9_4982200_4983000	chr9_5554000_5555000	-0.00458	0.712	0.966	no
ENSG00000096968	chr9_4982200_4983000	chr9_5557800_5558800	0.0708	1.1e-08	4.6e-07	yes
ENSG00000096968	chr9_4982200_4983000	chr9_5563000_5563800	-0.0102	0.413	0.901	no
ENSG00000096968	chr9_4982200_4983000	chr9_5564800_5567400	0.0183	0.141	0.394	no
ENSG00000096968	chr9_4982200_4983000	chr9_5574800_5575400	-0.0076	0.54	0.966	no
ENSG00000096968	chr9_4982200_4983000	chr9_5576800_5579000	0.00869	0.483	0.966	no
ENSG00000096968	chr9_4982200_4983000	chr9_5580200_5589400	0.053	1.92e-05	0.000275	yes
ENSG00000096968	chr9_4982200_4983000	chr9_5589800_5591400	0.0162	0.191	0.501	no
ENSG00000096968	chr9_4982200_4983000	chr9_5593400_5594800	0.017	0.17	0.458	no
ENSG00000096968	chr9_4982200_4983000	chr9_5596200_5596600	0.0102	0.41	0.896	no
ENSG00000096968	chr9_4982200_4983000	chr9_5617800_5619000	0.0113	0.361	0.818	no
ENSG00000096968	chr9_4982200_4983000	chr9_5623600_5626000	0.0244	0.0494	0.171	no
ENSG00000096968	chr9_4982200_4983000	chr9_5763200_5765200	0.0104	0.401	0.883	no
ENSG00000096968	chr9_4982200_4983000	chr9_5767800_5769400	0.0208	0.0933	0.284	no
ENSG00000096968	chr9_4982200_4983000	chr9_5844200_5845400	0.0188	0.13	0.37	no
ENSG00000096968	chr9_4982200_4983000	chr9_5850800_5852200	0.0483	9.67e-05	0.00106	no
ENSG00000096968	chr9_4982200_4983000	chr9_5976800_5977400	0.00767	0.536	0.966	no
ENSG00000099219	chr9_4982200_4983000	chr9_5447200_5449800	0.047	0.00196	0.0126	no
ENSG00000099219	chr9_4982200_4983000	chr9_5458200_5459800	0.0492	0.00118	0.00836	no
ENSG00000099219	chr9_4982200_4983000	chr9_5464000_5467400	-0.0102	0.503	0.966	no
ENSG00000099219	chr9_4982200_4983000	chr9_5492000_5494600	0.032	0.035	0.13	no
ENSG00000099219	chr9_4982200_4983000	chr9_5508600_5510200	0.0522	0.000588	0.00472	yes
ENSG00000099219	chr9_4982200_4983000	chr9_5514400_5517000	0.0377	0.0129	0.0583	no
ENSG00000099219	chr9_4982200_4983000	chr9_5521600_5523400	0.0496	0.00109	0.00782	no
ENSG00000099219	chr9_4982200_4983000	chr9_5526400_5532400	0.0386	0.011	0.0511	no
ENSG00000099219	chr9_4982200_4983000	chr9_5533600_5534600	-0.00738	0.627	0.966	no
ENSG00000099219	chr9_4982200_4983000	chr9_5536400_5537000	0.0195	0.199	0.516	no
ENSG00000099219	chr9_4982200_4983000	chr9_5554000_5555000	0.031	0.0409	0.147	no
ENSG00000099219	chr9_4982200_4983000	chr9_5557800_5558800	0.0745	8.97e-07	2.05e-05	yes
ENSG00000099219	chr9_4982200_4983000	chr9_5563000_5563800	-0.0103	0.497	0.966	no
ENSG00000099219	chr9_4982200_4983000	chr9_5564800_5567400	0.00857	0.572	0.966	no
ENSG00000099219	chr9_4982200_4983000	chr9_5574800_5575400	-0.00738	0.627	0.966	no
ENSG00000099219	chr9_4982200_4983000	chr9_5576800_5579000	0.019	0.211	0.541	no
ENSG00000099219	chr9_4982200_4983000	chr9_5580200_5589400	0.0427	0.0049	0.0266	no
ENSG00000099219	chr9_4982200_4983000	chr9_5589800_5591400	0.0463	0.00228	0.0143	no
ENSG00000099219	chr9_4982200_4983000	chr9_5593400_5594800	0.00714	0.638	0.966	no
ENSG00000099219	chr9_4982200_4983000	chr9_5596200_5596600	-0.00816	0.591	0.966	no
ENSG00000099219	chr9_4982200_4983000	chr9_5617800_5619000	0.0331	0.0293	0.112	no
ENSG00000099219	chr9_4982200_4983000	chr9_5623600_5626000	0.0281	0.0646	0.212	no
ENSG00000099219	chr9_4982200_4983000	chr9_5763200_5765200	0.0218	0.15	0.414	no
ENSG00000099219	chr9_4982200_4983000	chr9_5767800_5769400	0.0494	0.00113	0.00805	no
ENSG00000099219	chr9_4982200_4983000	chr9_5844200_5845400	0.00918	0.546	0.966	no
ENSG00000099219	chr9_4982200_4983000	chr9_5850800_5852200	0.0646	2.03e-05	0.000287	yes
ENSG00000099219	chr9_4982200_4983000	chr9_5976800_5977400	0.0338	0.0259	0.102	no
ENSG00000099219	chr9_4982200_4983000	chr9_6051200_6052200	0.00648	0.67	0.966	no
ENSG00000099219	chr9_4982200_4983000	chr9_6184200_6186000	0.0669	1.02e-05	0.000161	yes
ENSG00000099219	chr9_4982200_4983000	chr9_6412800_6413200	0.0319	0.0356	0.132	no
ENSG00000099219	chr9_4982200_4983000	chr9_6428600_6430000	0.0459	0.0025	0.0154	no
ENSG00000099219	chr9_4982200_4983000	chr9_6432200_6432600	-0.0046	0.762	0.966	no
ENSG00000099219	chr9_4982200_4983000	chr9_6575600_6576200	-0.0046	0.762	0.966	no
ENSG00000099219	chr9_4982200_4983000	chr9_6581200_6581600	0.0717	2.23e-06	4.46e-05	yes
ENSG00000099219	chr9_4982200_4983000	chr9_6597000_6600000	0.0721	1.96e-06	3.99e-05	yes
ENSG00000099219	chr9_4982200_4983000	chr9_6604600_6606000	0.0688	5.78e-06	9.99e-05	yes
ENSG00000099219	chr9_4982200_4983000	chr9_6631000_6631800	0.0417	0.00604	0.0316	no
ENSG00000099219	chr9_4982200_4983000	chr9_6654800_6656200	0.0928	9.03e-10	5.14e-08	yes
ENSG00000099219	chr9_4982200_4983000	chr9_6683000_6683400	0.0713	2.58e-06	5.03e-05	yes
ENSG00000099219	chr9_4982200_4983000	chr9_6686200_6686800	0.0107	0.479	0.966	no
ENSG00000099219	chr9_4982200_4983000	chr9_6688600_6691800	0.0199	0.19	0.499	no
ENSG00000099219	chr9_4982200_4983000	chr9_6722000_6724200	0.0181	0.234	0.587	no
ENSG00000099219	chr9_4982200_4983000	chr9_6779400_6779800	0.0267	0.0783	0.247	no
ENSG00000106686	chr9_4982200_4983000	chr9_5447200_5449800	0.185	0.0084	0.0412	yes
ENSG00000106686	chr9_4982200_4983000	chr9_5458200_5459800	0.132	0.0614	0.204	no
ENSG00000106686	chr9_4982200_4983000	chr9_5492000_5494600	-0.0531	0.452	0.955	no
ENSG00000106686	chr9_4982200_4983000	chr9_5508600_5510200	0.276	6.57e-05	0.000769	yes
ENSG00000106686	chr9_4982200_4983000	chr9_5514400_5517000	0.101	0.15	0.415	no
ENSG00000106686	chr9_4982200_4983000	chr9_5521600_5523400	-0.0225	0.75	0.966	no
ENSG00000106686	chr9_4982200_4983000	chr9_5526400_5532400	-0.0201	0.776	0.966	no
ENSG00000106686	chr9_4982200_4983000	chr9_5533600_5534600	-0.0141	0.841	0.966	no
ENSG00000106686	chr9_4982200_4983000	chr9_5536400_5537000	-0.0247	0.726	0.966	no
ENSG00000106686	chr9_4982200_4983000	chr9_5554000_5555000	0.206	0.00317	0.0187	yes
ENSG00000106686	chr9_4982200_4983000	chr9_5557800_5558800	0.167	0.0169	0.0725	no
ENSG00000106686	chr9_4982200_4983000	chr9_5563000_5563800	-0.0201	0.776	0.966	no
ENSG00000106686	chr9_4982200_4983000	chr9_5564800_5567400	-0.0268	0.704	0.966	no
ENSG00000106686	chr9_4982200_4983000	chr9_5574800_5575400	-0.00998	0.888	0.966	no
ENSG00000106686	chr9_4982200_4983000	chr9_5576800_5579000	-0.0174	0.806	0.966	no
ENSG00000106686	chr9_4982200_4983000	chr9_5580200_5589400	0.123	0.0805	0.252	no
ENSG00000106686	chr9_4982200_4983000	chr9_5589800_5591400	-0.0305	0.665	0.966	no
ENSG00000106686	chr9_4982200_4983000	chr9_5593400_5594800	-0.0287	0.684	0.966	no
ENSG00000106686	chr9_4982200_4983000	chr9_5596200_5596600	-0.0174	0.806	0.966	no
ENSG00000106686	chr9_4982200_4983000	chr9_5617800_5619000	0.0901	0.201	0.522	no
ENSG00000106686	chr9_4982200_4983000	chr9_5623600_5626000	0.345	4.74e-07	1.19e-05	yes
ENSG00000106688	chr9_4982200_4983000	chr9_5447200_5449800	0.0462	0.0165	0.071	no
ENSG00000106688	chr9_4982200_4983000	chr9_5458200_5459800	0.0676	0.000451	0.00379	yes
ENSG00000106688	chr9_4982200_4983000	chr9_5464000_5467400	0.0344	0.0741	0.236	no
ENSG00000106993	chr9_4982200_4983000	chr9_5447200_5449800	0.231	1.38e-13	1.96e-11	yes
ENSG00000106993	chr9_4982200_4983000	chr9_5458200_5459800	0.085	0.00711	0.036	yes
ENSG00000106993	chr9_4982200_4983000	chr9_5464000_5467400	-0.013	0.681	0.966	no
ENSG00000106993	chr9_4982200_4983000	chr9_5492000_5494600	0.0535	0.0905	0.277	no
ENSG00000106993	chr9_4982200_4983000	chr9_5508600_5510200	-0.0103	0.744	0.966	no
ENSG00000106993	chr9_4982200_4983000	chr9_5514400_5517000	0.0293	0.353	0.806	no
ENSG00000106993	chr9_4982200_4983000	chr9_5521600_5523400	-0.0162	0.609	0.966	no
ENSG00000106993	chr9_4982200_4983000	chr9_5526400_5532400	-0.0217	0.493	0.966	no
ENSG00000106993	chr9_4982200_4983000	chr9_5533600_5534600	-0.0078	0.805	0.966	no
ENSG00000106993	chr9_4982200_4983000	chr9_5536400_5537000	0.0393	0.213	0.547	no
ENSG00000106993	chr9_4982200_4983000	chr9_5554000_5555000	0.0882	0.00521	0.028	yes
ENSG00000106993	chr9_4982200_4983000	chr9_5557800_5558800	0.15	1.8e-06	3.7e-05	yes
ENSG00000106993	chr9_4982200_4983000	chr9_5563000_5563800	-0.0117	0.711	0.966	no
ENSG00000106993	chr9_4982200_4983000	chr9_5564800_5567400	0.0302	0.339	0.782	no
ENSG00000106993	chr9_4982200_4983000	chr9_5574800_5575400	-0.0078	0.805	0.966	no
ENSG00000106993	chr9_4982200_4983000	chr9_5576800_5579000	0.0703	0.0261	0.102	no
ENSG00000106993	chr9_4982200_4983000	chr9_5580200_5589400	0.0609	0.054	0.183	no
ENSG00000106993	chr9_4982200_4983000	chr9_5589800_5591400	0.0616	0.0513	0.176	no
ENSG00000106993	chr9_4982200_4983000	chr9_5593400_5594800	0.0937	0.00299	0.0178	yes
ENSG00000106993	chr9_4982200_4983000	chr9_5596200_5596600	-0.00957	0.762	0.966	no
ENSG00000106993	chr9_4982200_4983000	chr9_5617800_5619000	0.0707	0.0253	0.1	no
ENSG00000106993	chr9_4982200_4983000	chr9_5623600_5626000	-0.00676	0.831	0.966	no
ENSG00000107020	chr9_4982200_4983000	chr9_5447200_5449800	0.0443	0.0586	0.196	no
ENSG00000107020	chr9_4982200_4983000	chr9_5458200_5459800	0.0874	0.000185	0.00181	yes
ENSG00000107020	chr9_4982200_4983000	chr9_5464000_5467400	0.0424	0.0697	0.225	no
ENSG00000107020	chr9_4982200_4983000	chr9_5492000_5494600	0.0112	0.634	0.966	no
ENSG00000107020	chr9_4982200_4983000	chr9_5508600_5510200	0.0807	0.000553	0.00448	yes
ENSG00000107020	chr9_4982200_4983000	chr9_5514400_5517000	0.0235	0.316	0.742	no
ENSG00000107020	chr9_4982200_4983000	chr9_5521600_5523400	0.0751	0.00133	0.00919	yes
ENSG00000107020	chr9_4982200_4983000	chr9_5526400_5532400	0.00201	0.932	0.966	no
ENSG00000107020	chr9_4982200_4983000	chr9_5533600_5534600	-0.00827	0.724	0.966	no
ENSG00000107020	chr9_4982200_4983000	chr9_5536400_5537000	-0.0172	0.463	0.966	no
ENSG00000107020	chr9_4982200_4983000	chr9_5554000_5555000	0.013	0.578	0.966	no
ENSG00000107020	chr9_4982200_4983000	chr9_5557800_5558800	0.0545	0.0198	0.0823	no
ENSG00000107020	chr9_4982200_4983000	chr9_5563000_5563800	-0.0124	0.595	0.966	no
ENSG00000107020	chr9_4982200_4983000	chr9_5564800_5567400	0.033	0.159	0.434	no
ENSG00000107020	chr9_4982200_4983000	chr9_5574800_5575400	-0.00971	0.678	0.966	no
ENSG00000107020	chr9_4982200_4983000	chr9_5576800_5579000	-0.011	0.64	0.966	no
ENSG00000107020	chr9_4982200_4983000	chr9_5580200_5589400	0.0512	0.0286	0.11	no
ENSG00000107020	chr9_4982200_4983000	chr9_5589800_5591400	-0.000992	0.966	0.972	no
ENSG00000107020	chr9_4982200_4983000	chr9_5593400_5594800	0.0322	0.168	0.454	no
ENSG00000107020	chr9_4982200_4983000	chr9_5596200_5596600	-0.0117	0.616	0.966	no
ENSG00000107020	chr9_4982200_4983000	chr9_5617800_5619000	0.00881	0.707	0.966	no
ENSG00000107020	chr9_4982200_4983000	chr9_5623600_5626000	0.0644	0.00591	0.031	yes
ENSG00000107020	chr9_4982200_4983000	chr9_5763200_5765200	-0.0153	0.514	0.966	no
ENSG00000107020	chr9_4982200_4983000	chr9_5767800_5769400	0.0497	0.0337	0.126	no
ENSG00000107020	chr9_4982200_4983000	chr9_5844200_5845400	0.0271	0.247	0.614	no
ENSG00000107020	chr9_4982200_4983000	chr9_5850800_5852200	0.0386	0.0988	0.297	no
ENSG00000107020	chr9_4982200_4983000	chr9_5976800_5977400	-0.00971	0.678	0.966	no
ENSG00000107020	chr9_4982200_4983000	chr9_6051200_6052200	-0.011	0.64	0.966	no
ENSG00000107020	chr9_4982200_4983000	chr9_6184200_6186000	0.112	1.61e-06	3.38e-05	yes
ENSG00000107020	chr9_4982200_4983000	chr9_6412800_6413200	0.0496	0.0341	0.127	no
ENSG00000107020	chr9_4982200_4983000	chr9_6428600_6430000	0.0767	0.00103	0.00749	yes
ENSG00000107020	chr9_4982200_4983000	chr9_6432200_6432600	-0.00584	0.803	0.966	no
ENSG00000107036	chr9_4982200_4983000	chr9_5447200_5449800	0.0239	0.0269	0.105	no
ENSG00000107036	chr9_4982200_4983000	chr9_5458200_5459800	0.0228	0.0348	0.129	no
ENSG00000107036	chr9_4982200_4983000	chr9_5464000_5467400	0.00331	0.76	0.966	no
ENSG00000107036	chr9_4982200_4983000	chr9_5492000_5494600	0.0187	0.084	0.261	no
ENSG00000107036	chr9_4982200_4983000	chr9_5508600_5510200	0.0283	0.00881	0.0428	no
ENSG00000107036	chr9_4982200_4983000	chr9_5514400_5517000	0.0358	0.000916	0.00679	no
ENSG00000107036	chr9_4982200_4983000	chr9_5521600_5523400	0.0259	0.0167	0.0716	no
ENSG00000107036	chr9_4982200_4983000	chr9_5526400_5532400	0.0377	0.000483	0.00401	no
ENSG00000107036	chr9_4982200_4983000	chr9_5533600_5534600	-0.0063	0.56	0.966	no
ENSG00000107036	chr9_4982200_4983000	chr9_5536400_5537000	-0.00247	0.819	0.966	no
ENSG00000107036	chr9_4982200_4983000	chr9_5554000_5555000	0.00396	0.715	0.966	no
ENSG00000107036	chr9_4982200_4983000	chr9_5557800_5558800	0.0467	1.53e-05	0.000227	no
ENSG00000107036	chr9_4982200_4983000	chr9_5563000_5563800	0.00313	0.772	0.966	no
ENSG00000107036	chr9_4982200_4983000	chr9_5564800_5567400	0.0146	0.178	0.475	no
ENSG00000107036	chr9_4982200_4983000	chr9_5574800_5575400	-0.00607	0.575	0.966	no
ENSG00000107036	chr9_4982200_4983000	chr9_5576800_5579000	0.0069	0.524	0.966	no
ENSG00000107036	chr9_4982200_4983000	chr9_5580200_5589400	0.0353	0.00109	0.00782	no
ENSG00000107036	chr9_4982200_4983000	chr9_5589800_5591400	0.0194	0.0727	0.233	no
ENSG00000107036	chr9_4982200_4983000	chr9_5593400_5594800	0.0137	0.207	0.533	no
ENSG00000107036	chr9_4982200_4983000	chr9_5596200_5596600	0.0195	0.0718	0.23	no
ENSG00000107036	chr9_4982200_4983000	chr9_5617800_5619000	0.0106	0.325	0.758	no
ENSG00000107036	chr9_4982200_4983000	chr9_5623600_5626000	0.017	0.116	0.338	no
ENSG00000107036	chr9_4982200_4983000	chr9_5763200_5765200	0.019	0.0795	0.25	no
ENSG00000107036	chr9_4982200_4983000	chr9_5767800_5769400	0.0252	0.0199	0.0826	no
ENSG00000107036	chr9_4982200_4983000	chr9_5844200_5845400	0.0147	0.175	0.467	no
ENSG00000107036	chr9_4982200_4983000	chr9_5850800_5852200	0.0424	8.92e-05	0.000992	no
ENSG00000107036	chr9_4982200_4983000	chr9_5976800_5977400	0.00769	0.477	0.966	no
ENSG00000107036	chr9_4982200_4983000	chr9_6051200_6052200	0.000788	0.942	0.966	no
ENSG00000107036	chr9_4982200_4983000	chr9_6184200_6186000	0.0312	0.00392	0.0222	no
ENSG00000107036	chr9_4982200_4983000	chr9_6412800_6413200	0.0356	0.000994	0.00726	no
ENSG00000107036	chr9_4982200_4983000	chr9_6428600_6430000	0.0432	6.51e-05	0.000764	no
ENSG00000107036	chr9_4982200_4983000	chr9_6432200_6432600	-0.00476	0.66	0.966	no
ENSG00000107036	chr9_4982200_4983000	chr9_6575600_6576200	0.0234	0.0308	0.117	no
ENSG00000107036	chr9_4982200_4983000	chr9_6581200_6581600	0.0634	4.3e-09	2.03e-07	yes
ENSG00000107036	chr9_4982200_4983000	chr9_6597000_6600000	0.0186	0.0862	0.267	no
ENSG00000107036	chr9_4982200_4983000	chr9_6604600_6606000	0.0416	0.000119	0.00126	no
ENSG00000120158	chr9_4982200_4983000	chr9_5447200_5449800	0.0385	0.0489	0.169	no
ENSG00000120158	chr9_4982200_4983000	chr9_5458200_5459800	0.0764	9.01e-05	0.001	yes
ENSG00000120158	chr9_4982200_4983000	chr9_5464000_5467400	-0.0123	0.529	0.966	no
ENSG00000120158	chr9_4982200_4983000	chr9_5492000_5494600	0.01	0.608	0.966	no
ENSG00000120158	chr9_4982200_4983000	chr9_5508600_5510200	0.0402	0.0394	0.143	no
ENSG00000120158	chr9_4982200_4983000	chr9_5514400_5517000	0.0664	0.000675	0.00528	yes
ENSG00000120158	chr9_4982200_4983000	chr9_5521600_5523400	0.0151	0.438	0.937	no
ENSG00000120158	chr9_4982200_4983000	chr9_5526400_5532400	0.0274	0.161	0.437	no
ENSG00000120158	chr9_4982200_4983000	chr9_5533600_5534600	-0.00906	0.643	0.966	no
ENSG00000120158	chr9_4982200_4983000	chr9_5536400_5537000	0.00757	0.698	0.966	no
ENSG00000120158	chr9_4982200_4983000	chr9_5554000_5555000	0.0245	0.211	0.541	no
ENSG00000120158	chr9_4982200_4983000	chr9_5557800_5558800	0.0649	0.000881	0.00658	yes
ENSG00000120158	chr9_4982200_4983000	chr9_5563000_5563800	-0.0128	0.511	0.966	no
ENSG00000120158	chr9_4982200_4983000	chr9_5564800_5567400	0.0199	0.308	0.727	no
ENSG00000120158	chr9_4982200_4983000	chr9_5574800_5575400	-0.0074	0.705	0.966	no
ENSG00000120158	chr9_4982200_4983000	chr9_5576800_5579000	0.0284	0.146	0.406	no
ENSG00000120158	chr9_4982200_4983000	chr9_5580200_5589400	0.0391	0.0452	0.159	no
ENSG00000120158	chr9_4982200_4983000	chr9_5589800_5591400	0.0569	0.00355	0.0205	yes
ENSG00000120158	chr9_4982200_4983000	chr9_5593400_5594800	0.0279	0.153	0.421	no
ENSG00000120158	chr9_4982200_4983000	chr9_5596200_5596600	0.0254	0.194	0.506	no
ENSG00000120158	chr9_4982200_4983000	chr9_5617800_5619000	0.0306	0.118	0.342	no
ENSG00000120158	chr9_4982200_4983000	chr9_5623600_5626000	0.0389	0.0467	0.163	no
ENSG00000120158	chr9_4982200_4983000	chr9_5763200_5765200	0.0545	0.00528	0.0283	yes
ENSG00000120158	chr9_4982200_4983000	chr9_5767800_5769400	0.0314	0.108	0.319	no
ENSG00000120210	chr9_4982200_4983000	chr9_5447200_5449800	0.109	4.07e-05	0.000516	yes
ENSG00000120210	chr9_4982200_4983000	chr9_5458200_5459800	0.0487	0.0663	0.216	no
ENSG00000120210	chr9_4982200_4983000	chr9_5464000_5467400	-0.0131	0.623	0.966	no
ENSG00000120210	chr9_4982200_4983000	chr9_5492000_5494600	0.0623	0.0187	0.0786	no
ENSG00000120210	chr9_4982200_4983000	chr9_5508600_5510200	-0.0126	0.634	0.966	no
ENSG00000120210	chr9_4982200_4983000	chr9_5514400_5517000	0.0353	0.184	0.486	no
ENSG00000120210	chr9_4982200_4983000	chr9_5521600_5523400	0.18	8.1e-12	7.77e-10	yes
ENSG00000120210	chr9_4982200_4983000	chr9_5526400_5532400	0.0106	0.69	0.966	no
ENSG00000120210	chr9_4982200_4983000	chr9_5533600_5534600	-0.00796	0.764	0.966	no
ENSG00000120210	chr9_4982200_4983000	chr9_5536400_5537000	-0.017	0.521	0.966	no
ENSG00000120210	chr9_4982200_4983000	chr9_5554000_5555000	0.019	0.474	0.966	no
ENSG00000120210	chr9_4982200_4983000	chr9_5557800_5558800	0.135	3.26e-07	8.62e-06	yes
ENSG00000120210	chr9_4982200_4983000	chr9_5563000_5563800	0.0365	0.168	0.453	no
ENSG00000120210	chr9_4982200_4983000	chr9_5564800_5567400	0.00999	0.706	0.966	no
ENSG00000120210	chr9_4982200_4983000	chr9_5574800_5575400	-0.0108	0.684	0.966	no
ENSG00000120210	chr9_4982200_4983000	chr9_5576800_5579000	0.0524	0.0479	0.167	no
ENSG00000120210	chr9_4982200_4983000	chr9_5580200_5589400	0.0838	0.00155	0.0105	yes
ENSG00000120210	chr9_4982200_4983000	chr9_5589800_5591400	0.00287	0.914	0.966	no
ENSG00000120210	chr9_4982200_4983000	chr9_5593400_5594800	0.122	3.75e-06	6.92e-05	yes
ENSG00000120210	chr9_4982200_4983000	chr9_5596200_5596600	-0.0108	0.684	0.966	no
ENSG00000120210	chr9_4982200_4983000	chr9_5617800_5619000	0.0406	0.126	0.36	no
ENSG00000120210	chr9_4982200_4983000	chr9_5623600_5626000	-0.00727	0.784	0.966	no
ENSG00000120210	chr9_4982200_4983000	chr9_5763200_5765200	0.0292	0.271	0.658	no
ENSG00000120210	chr9_4982200_4983000	chr9_5767800_5769400	0.0892	0.000757	0.0058	yes
ENSG00000120210	chr9_4982200_4983000	chr9_5844200_5845400	0.0319	0.229	0.578	no
ENSG00000120210	chr9_4982200_4983000	chr9_5850800_5852200	0.0587	0.0269	0.105	no
ENSG00000120210	chr9_4982200_4983000	chr9_5976800_5977400	-0.00976	0.713	0.966	no
ENSG00000120210	chr9_4982200_4983000	chr9_6051200_6052200	0.0334	0.209	0.537	no
ENSG00000120215	chr9_4982200_4983000	chr9_5447200_5449800	-0.0144	0.887	0.966	no
ENSG00000120215	chr9_4982200_4983000	chr9_5458200_5459800	-0.0205	0.839	0.966	no
ENSG00000120215	chr9_4982200_4983000	chr9_5492000_5494600	0.286	0.00394	0.0223	yes
ENSG00000120215	chr9_4982200_4983000	chr9_5508600_5510200	-0.0144	0.887	0.966	no
ENSG00000120215	chr9_4982200_4983000	chr9_5514400_5517000	-0.0335	0.741	0.966	no
ENSG00000120215	chr9_4982200_4983000	chr9_5521600_5523400	-0.0205	0.839	0.966	no
ENSG00000120215	chr9_4982200_4983000	chr9_5526400_5532400	-0.0144	0.887	0.966	no
ENSG00000120215	chr9_4982200_4983000	chr9_5533600_5534600	-0.0101	0.921	0.966	no
ENSG00000120215	chr9_4982200_4983000	chr9_5536400_5537000	-0.0144	0.887	0.966	no
ENSG00000120215	chr9_4982200_4983000	chr9_5554000_5555000	-0.0177	0.861	0.966	no
ENSG00000120215	chr9_4982200_4983000	chr9_5557800_5558800	-0.0144	0.887	0.966	no
ENSG00000120215	chr9_4982200_4983000	chr9_5563000_5563800	-0.0101	0.921	0.966	no
ENSG00000120215	chr9_4982200_4983000	chr9_5564800_5567400	-0.0144	0.887	0.966	no
ENSG00000120215	chr9_4982200_4983000	chr9_5574800_5575400	-0.0177	0.861	0.966	no
ENSG00000120215	chr9_4982200_4983000	chr9_5576800_5579000	-0.0101	0.921	0.966	no
ENSG00000120215	chr9_4982200_4983000	chr9_5580200_5589400	-0.0406	0.689	0.966	no
ENSG00000120215	chr9_4982200_4983000	chr9_5589800_5591400	-0.0205	0.839	0.966	no
ENSG00000120215	chr9_4982200_4983000	chr9_5593400_5594800	-0.0205	0.839	0.966	no
ENSG00000120215	chr9_4982200_4983000	chr9_5617800_5619000	-0.0254	0.802	0.966	no
ENSG00000120215	chr9_4982200_4983000	chr9_5623600_5626000	-0.0101	0.921	0.966	no
ENSG00000120215	chr9_4982200_4983000	chr9_5763200_5765200	-0.0205	0.839	0.966	no
ENSG00000120215	chr9_4982200_4983000	chr9_5767800_5769400	-0.0316	0.755	0.966	no
ENSG00000120215	chr9_4982200_4983000	chr9_5850800_5852200	-0.0231	0.82	0.966	no
ENSG00000120215	chr9_4982200_4983000	chr9_5976800_5977400	-0.0101	0.921	0.966	no
ENSG00000120215	chr9_4982200_4983000	chr9_6051200_6052200	-0.0101	0.921	0.966	no
ENSG00000120215	chr9_4982200_4983000	chr9_6184200_6186000	-0.0101	0.921	0.966	no
ENSG00000120215	chr9_4982200_4983000	chr9_6412800_6413200	-0.0455	0.653	0.966	no
ENSG00000120215	chr9_4982200_4983000	chr9_6428600_6430000	-0.0276	0.785	0.966	no
ENSG00000120215	chr9_4982200_4983000	chr9_6432200_6432600	-0.0101	0.921	0.966	no
ENSG00000120215	chr9_4982200_4983000	chr9_6597000_6600000	-0.0231	0.82	0.966	no
ENSG00000120215	chr9_4982200_4983000	chr9_6604600_6606000	-0.0177	0.861	0.966	no
ENSG00000120215	chr9_4982200_4983000	chr9_6631000_6631800	-0.0231	0.82	0.966	no
ENSG00000120215	chr9_4982200_4983000	chr9_6654800_6656200	0.571	5.31e-10	3.21e-08	yes
ENSG00000120215	chr9_4982200_4983000	chr9_6683000_6683400	-0.0371	0.714	0.966	no
ENSG00000120215	chr9_4982200_4983000	chr9_6686200_6686800	-0.0144	0.887	0.966	no
ENSG00000120215	chr9_4982200_4983000	chr9_6688600_6691800	-0.0101	0.921	0.966	no
ENSG00000120215	chr9_4982200_4983000	chr9_6722000_6724200	-0.0254	0.802	0.966	no
ENSG00000120217	chr9_4982200_4983000	chr9_5447200_5449800	0.0417	0.00285	0.0171	no
ENSG00000120217	chr9_4982200_4983000	chr9_5458200_5459800	0.0287	0.0399	0.144	no
ENSG00000120217	chr9_4982200_4983000	chr9_5464000_5467400	0.00714	0.609	0.966	no
ENSG00000120217	chr9_4982200_4983000	chr9_5492000_5494600	0.0252	0.0711	0.229	no
ENSG00000120217	chr9_4982200_4983000	chr9_5508600_5510200	0.0442	0.00157	0.0105	no
ENSG00000120217	chr9_4982200_4983000	chr9_5514400_5517000	0.0578	3.53e-05	0.000457	yes
ENSG00000120217	chr9_4982200_4983000	chr9_5521600_5523400	0.035	0.0123	0.0559	no
ENSG00000120217	chr9_4982200_4983000	chr9_5526400_5532400	0.0213	0.127	0.363	no
ENSG00000120217	chr9_4982200_4983000	chr9_5533600_5534600	-0.00694	0.619	0.966	no
ENSG00000120217	chr9_4982200_4983000	chr9_5536400_5537000	-0.00159	0.91	0.966	no
ENSG00000120217	chr9_4982200_4983000	chr9_5554000_5555000	0.0219	0.118	0.341	no
ENSG00000120217	chr9_4982200_4983000	chr9_5557800_5558800	0.0551	7.94e-05	0.000901	yes
ENSG00000120217	chr9_4982200_4983000	chr9_5563000_5563800	-0.0112	0.421	0.913	no
ENSG00000120217	chr9_4982200_4983000	chr9_5564800_5567400	0.00347	0.804	0.966	no
ENSG00000120217	chr9_4982200_4983000	chr9_5574800_5575400	-0.00802	0.566	0.966	no
ENSG00000120217	chr9_4982200_4983000	chr9_5576800_5579000	0.00924	0.508	0.966	no
ENSG00000120217	chr9_4982200_4983000	chr9_5580200_5589400	0.0446	0.00142	0.00969	no
ENSG00000120217	chr9_4982200_4983000	chr9_5589800_5591400	0.015	0.284	0.683	no
ENSG00000120217	chr9_4982200_4983000	chr9_5593400_5594800	0.0228	0.102	0.305	no
ENSG00000120217	chr9_4982200_4983000	chr9_5596200_5596600	-0.00897	0.521	0.966	no
ENSG00000120217	chr9_4982200_4983000	chr9_5617800_5619000	0.015	0.284	0.683	no
ENSG00000120217	chr9_4982200_4983000	chr9_5623600_5626000	0.0332	0.0175	0.0745	no
ENSG00000120217	chr9_4982200_4983000	chr9_5763200_5765200	0.0167	0.233	0.585	no
ENSG00000120217	chr9_4982200_4983000	chr9_5767800_5769400	0.0283	0.0426	0.152	no
ENSG00000120217	chr9_4982200_4983000	chr9_5844200_5845400	-0.0104	0.458	0.964	no
ENSG00000120217	chr9_4982200_4983000	chr9_5850800_5852200	0.0478	0.000625	0.00496	no
ENSG00000120217	chr9_4982200_4983000	chr9_5976800_5977400	-0.0102	0.464	0.966	no
ENSG00000120217	chr9_4982200_4983000	chr9_6051200_6052200	0.0224	0.109	0.321	no
ENSG00000120217	chr9_4982200_4983000	chr9_6184200_6186000	0.034	0.015	0.0656	no
ENSG00000120217	chr9_4982200_4983000	chr9_6412800_6413200	0.0365	0.00904	0.0437	no
ENSG00000120217	chr9_4982200_4983000	chr9_6428600_6430000	0.0448	0.00134	0.00926	no
ENSG00000120217	chr9_4982200_4983000	chr9_6432200_6432600	-0.0049	0.726	0.966	no
ENSG00000147853	chr9_4982200_4983000	chr9_5447200_5449800	0.0502	0.0149	0.0652	no
ENSG00000147853	chr9_4982200_4983000	chr9_5458200_5459800	0.0526	0.0106	0.0497	yes
ENSG00000147853	chr9_4982200_4983000	chr9_5464000_5467400	0.0283	0.17	0.457	no
ENSG00000147853	chr9_4982200_4983000	chr9_5492000_5494600	0.0189	0.36	0.817	no
ENSG00000147853	chr9_4982200_4983000	chr9_5508600_5510200	0.0886	1.63e-05	0.00024	yes
ENSG00000147853	chr9_4982200_4983000	chr9_5514400_5517000	0.078	0.000149	0.00152	yes
ENSG00000147853	chr9_4982200_4983000	chr9_5521600_5523400	0.0446	0.0303	0.116	no
ENSG00000147853	chr9_4982200_4983000	chr9_5526400_5532400	0.0188	0.362	0.821	no
ENSG00000147853	chr9_4982200_4983000	chr9_5533600_5534600	-0.00757	0.713	0.966	no
ENSG00000147853	chr9_4982200_4983000	chr9_5536400_5537000	0.00981	0.634	0.966	no
ENSG00000147853	chr9_4982200_4983000	chr9_5554000_5555000	0.0298	0.148	0.41	no
ENSG00000147853	chr9_4982200_4983000	chr9_5557800_5558800	0.122	3.17e-09	1.55e-07	yes
ENSG00000147853	chr9_4982200_4983000	chr9_5563000_5563800	-0.0126	0.541	0.966	no
ENSG00000147853	chr9_4982200_4983000	chr9_5564800_5567400	-0.0202	0.326	0.76	no
ENSG00000147853	chr9_4982200_4983000	chr9_5574800_5575400	-0.00803	0.697	0.966	no
ENSG00000147853	chr9_4982200_4983000	chr9_5576800_5579000	0.0399	0.0526	0.18	no
ENSG00000147853	chr9_4982200_4983000	chr9_5580200_5589400	0.0684	0.000888	0.00662	yes
ENSG00000147853	chr9_4982200_4983000	chr9_5589800_5591400	0.0468	0.0229	0.0925	no
ENSG00000147853	chr9_4982200_4983000	chr9_5593400_5594800	0.0391	0.0577	0.194	no
ENSG00000147853	chr9_4982200_4983000	chr9_5596200_5596600	-0.01	0.627	0.966	no
ENSG00000147853	chr9_4982200_4983000	chr9_5617800_5619000	0.0259	0.208	0.535	no
ENSG00000147853	chr9_4982200_4983000	chr9_5623600_5626000	0.0427	0.0381	0.139	no
ENSG00000197646	chr9_4982200_4983000	chr9_5447200_5449800	0.0439	0.00222	0.014	no
ENSG00000197646	chr9_4982200_4983000	chr9_5458200_5459800	0.0454	0.00159	0.0106	no
ENSG00000197646	chr9_4982200_4983000	chr9_5464000_5467400	0.0462	0.00129	0.00899	no
ENSG00000197646	chr9_4982200_4983000	chr9_5492000_5494600	0.0331	0.0211	0.0866	no
ENSG00000197646	chr9_4982200_4983000	chr9_5508600_5510200	0.0277	0.0541	0.184	no
ENSG00000197646	chr9_4982200_4983000	chr9_5514400_5517000	0.0564	8.54e-05	0.000956	yes
ENSG00000197646	chr9_4982200_4983000	chr9_5521600_5523400	0.0376	0.0089	0.0431	no
ENSG00000197646	chr9_4982200_4983000	chr9_5526400_5532400	0.0224	0.12	0.346	no
ENSG00000197646	chr9_4982200_4983000	chr9_5533600_5534600	-0.00708	0.622	0.966	no
ENSG00000197646	chr9_4982200_4983000	chr9_5536400_5537000	0.00205	0.886	0.966	no
ENSG00000197646	chr9_4982200_4983000	chr9_5554000_5555000	0.0227	0.115	0.334	no
ENSG00000197646	chr9_4982200_4983000	chr9_5557800_5558800	0.0958	2.34e-11	2.01e-09	yes
ENSG00000197646	chr9_4982200_4983000	chr9_5563000_5563800	-0.0103	0.473	0.966	no
ENSG00000197646	chr9_4982200_4983000	chr9_5564800_5567400	-0.00694	0.629	0.966	no
ENSG00000197646	chr9_4982200_4983000	chr9_5574800_5575400	-0.00708	0.622	0.966	no
ENSG00000197646	chr9_4982200_4983000	chr9_5576800_5579000	0.0136	0.342	0.787	no
ENSG00000197646	chr9_4982200_4983000	chr9_5580200_5589400	0.0326	0.0233	0.0937	no
ENSG00000197646	chr9_4982200_4983000	chr9_5589800_5591400	0.0421	0.0034	0.0198	no
ENSG00000197646	chr9_4982200_4983000	chr9_5593400_5594800	0.0286	0.0466	0.163	no
ENSG00000197646	chr9_4982200_4983000	chr9_5596200_5596600	0.0122	0.395	0.873	no
ENSG00000197646	chr9_4982200_4983000	chr9_5617800_5619000	0.0105	0.463	0.966	no
ENSG00000197646	chr9_4982200_4983000	chr9_5623600_5626000	0.0316	0.0277	0.108	no
ENSG00000197646	chr9_4982200_4983000	chr9_5763200_5765200	0.0376	0.0089	0.0431	no
ENSG00000197646	chr9_4982200_4983000	chr9_5767800_5769400	0.035	0.0148	0.0651	no
ENSG00000197646	chr9_4982200_4983000	chr9_5844200_5845400	-0.0102	0.479	0.966	no
ENSG00000197646	chr9_4982200_4983000	chr9_5850800_5852200	0.0288	0.0452	0.159	no
ENSG00000197646	chr9_4982200_4983000	chr9_5976800_5977400	0.0147	0.307	0.725	no
ENSG00000197646	chr9_4982200_4983000	chr9_6051200_6052200	0.00709	0.622	0.966	no
ENSG00000197646	chr9_4982200_4983000	chr9_6184200_6186000	0.0512	0.000363	0.00317	yes
ENSG00000197646	chr9_4982200_4983000	chr9_6412800_6413200	0.0449	0.00176	0.0116	no
ENSG00000197646	chr9_4982200_4983000	chr9_6428600_6430000	0.0729	3.82e-07	9.87e-06	yes
ENSG00000197646	chr9_4982200_4983000	chr9_6432200_6432600	-0.00487	0.735	0.966	no
ENSG00000205808	chr9_4982200_4983000	chr9_5447200_5449800	0.5	2.04e-08	7.88e-07	yes
ENSG00000205808	chr9_4982200_4983000	chr9_5458200_5459800	-0.0428	0.654	0.966	no
ENSG00000205808	chr9_4982200_4983000	chr9_5492000_5494600	0.238	0.0115	0.053	no
ENSG00000205808	chr9_4982200_4983000	chr9_5514400_5517000	-0.046	0.63	0.966	no
ENSG00000205808	chr9_4982200_4983000	chr9_5521600_5523400	-0.0224	0.815	0.966	no
ENSG00000205808	chr9_4982200_4983000	chr9_5526400_5532400	-0.0395	0.679	0.966	no
ENSG00000205808	chr9_4982200_4983000	chr9_5536400_5537000	0.206	0.0292	0.112	no
ENSG00000205808	chr9_4982200_4983000	chr9_5554000_5555000	-0.0224	0.815	0.966	no
ENSG00000205808	chr9_4982200_4983000	chr9_5557800_5558800	0.414	5.67e-06	9.82e-05	yes
ENSG00000205808	chr9_4982200_4983000	chr9_5564800_5567400	-0.0157	0.869	0.966	no
ENSG00000205808	chr9_4982200_4983000	chr9_5574800_5575400	-0.0224	0.815	0.966	no
ENSG00000205808	chr9_4982200_4983000	chr9_5576800_5579000	-0.0157	0.869	0.966	no
ENSG00000205808	chr9_4982200_4983000	chr9_5580200_5589400	0.189	0.0454	0.16	no
ENSG00000205808	chr9_4982200_4983000	chr9_5589800_5591400	0.266	0.00458	0.0252	yes
ENSG00000205808	chr9_4982200_4983000	chr9_5593400_5594800	-0.0275	0.773	0.966	no
ENSG00000205808	chr9_4982200_4983000	chr9_5596200_5596600	-0.0275	0.773	0.966	no
ENSG00000205808	chr9_4982200_4983000	chr9_5617800_5619000	-0.0428	0.654	0.966	no
ENSG00000096968	chr9_5447200_5449800	chr9_5458200_5459800	0.014	0.258	0.634	no
ENSG00000096968	chr9_5447200_5449800	chr9_5464000_5467400	0.0331	0.00765	0.0382	no
ENSG00000096968	chr9_5447200_5449800	chr9_5492000_5494600	0.0639	2.49e-07	6.84e-06	yes
ENSG00000096968	chr9_5447200_5449800	chr9_5508600_5510200	0.00332	0.789	0.966	no
ENSG00000096968	chr9_5447200_5449800	chr9_5514400_5517000	0.0313	0.0117	0.0537	no
ENSG00000096968	chr9_5447200_5449800	chr9_5521600_5523400	0.00056	0.964	0.971	no
ENSG00000096968	chr9_5447200_5449800	chr9_5526400_5532400	0.0183	0.14	0.393	no
ENSG00000096968	chr9_5447200_5449800	chr9_5533600_5534600	0.0133	0.282	0.68	no
ENSG00000096968	chr9_5447200_5449800	chr9_5536400_5537000	-0.00377	0.761	0.966	no
ENSG00000096968	chr9_5447200_5449800	chr9_5554000_5555000	0.0329	0.0079	0.0392	no
ENSG00000096968	chr9_5447200_5449800	chr9_5557800_5558800	0.0305	0.0138	0.0613	no
ENSG00000096968	chr9_5447200_5449800	chr9_5563000_5563800	0.018	0.146	0.405	no
ENSG00000096968	chr9_5447200_5449800	chr9_5564800_5567400	0.00624	0.615	0.966	no
ENSG00000096968	chr9_5447200_5449800	chr9_5574800_5575400	0.0111	0.371	0.835	no
ENSG00000096968	chr9_5447200_5449800	chr9_5576800_5579000	0.0398	0.00132	0.00914	no
ENSG00000096968	chr9_5447200_5449800	chr9_5580200_5589400	0.0748	1.57e-09	8.35e-08	yes
ENSG00000096968	chr9_5447200_5449800	chr9_5589800_5591400	0.0333	0.00717	0.0362	no
ENSG00000096968	chr9_5447200_5449800	chr9_5593400_5594800	0.0299	0.016	0.0694	no
ENSG00000096968	chr9_5447200_5449800	chr9_5596200_5596600	-0.00901	0.467	0.966	no
ENSG00000096968	chr9_5447200_5449800	chr9_5617800_5619000	0.0538	1.42e-05	0.000214	yes
ENSG00000096968	chr9_5447200_5449800	chr9_5623600_5626000	-0.00565	0.649	0.966	no
ENSG00000096968	chr9_5447200_5449800	chr9_5763200_5765200	0.00792	0.523	0.966	no
ENSG00000096968	chr9_5447200_5449800	chr9_5767800_5769400	0.0243	0.0496	0.172	no
ENSG00000096968	chr9_5447200_5449800	chr9_5844200_5845400	0.0299	0.016	0.0693	no
ENSG00000096968	chr9_5447200_5449800	chr9_5850800_5852200	0.0354	0.00427	0.0238	no
ENSG00000096968	chr9_5447200_5449800	chr9_5976800_5977400	-0.00993	0.423	0.916	no
ENSG00000099219	chr9_5447200_5449800	chr9_5458200_5459800	0.0173	0.255	0.628	no
ENSG00000099219	chr9_5447200_5449800	chr9_5464000_5467400	0.028	0.0652	0.213	no
ENSG00000099219	chr9_5447200_5449800	chr9_5492000_5494600	0.0578	0.000139	0.00143	yes
ENSG00000099219	chr9_5447200_5449800	chr9_5508600_5510200	-0.013	0.391	0.867	no
ENSG00000099219	chr9_5447200_5449800	chr9_5514400_5517000	0.0163	0.282	0.68	no
ENSG00000099219	chr9_5447200_5449800	chr9_5521600_5523400	0.00402	0.791	0.966	no
ENSG00000099219	chr9_5447200_5449800	chr9_5526400_5532400	0.0269	0.0759	0.241	no
ENSG00000099219	chr9_5447200_5449800	chr9_5533600_5534600	0.0187	0.218	0.555	no
ENSG00000099219	chr9_5447200_5449800	chr9_5536400_5537000	0.0125	0.412	0.899	no
ENSG00000099219	chr9_5447200_5449800	chr9_5554000_5555000	0.0486	0.00136	0.00941	no
ENSG00000099219	chr9_5447200_5449800	chr9_5557800_5558800	0.0358	0.0184	0.0776	no
ENSG00000099219	chr9_5447200_5449800	chr9_5563000_5563800	0.0076	0.617	0.966	no
ENSG00000099219	chr9_5447200_5449800	chr9_5564800_5567400	0.0133	0.382	0.853	no
ENSG00000099219	chr9_5447200_5449800	chr9_5574800_5575400	0.0187	0.218	0.555	no
ENSG00000099219	chr9_5447200_5449800	chr9_5576800_5579000	0.0611	5.62e-05	0.000675	yes
ENSG00000099219	chr9_5447200_5449800	chr9_5580200_5589400	0.071	2.81e-06	5.41e-05	yes
ENSG00000099219	chr9_5447200_5449800	chr9_5589800_5591400	0.0333	0.0284	0.11	no
ENSG00000099219	chr9_5447200_5449800	chr9_5593400_5594800	0.0447	0.00319	0.0188	no
ENSG00000099219	chr9_5447200_5449800	chr9_5596200_5596600	-0.00953	0.53	0.966	no
ENSG00000099219	chr9_5447200_5449800	chr9_5617800_5619000	0.0792	1.72e-07	4.99e-06	yes
ENSG00000099219	chr9_5447200_5449800	chr9_5623600_5626000	-0.00786	0.605	0.966	no
ENSG00000099219	chr9_5447200_5449800	chr9_5763200_5765200	0.0147	0.334	0.773	no
ENSG00000099219	chr9_5447200_5449800	chr9_5767800_5769400	0.0161	0.289	0.693	no
ENSG00000099219	chr9_5447200_5449800	chr9_5844200_5845400	0.0576	0.000147	0.0015	yes
ENSG00000099219	chr9_5447200_5449800	chr9_5850800_5852200	0.0488	0.00131	0.0091	no
ENSG00000099219	chr9_5447200_5449800	chr9_5976800_5977400	-0.0124	0.415	0.904	no
ENSG00000099219	chr9_5447200_5449800	chr9_6051200_6052200	0.018	0.235	0.589	no
ENSG00000099219	chr9_5447200_5449800	chr9_6184200_6186000	0.02	0.188	0.495	no
ENSG00000099219	chr9_5447200_5449800	chr9_6412800_6413200	0.0851	1.94e-08	7.57e-07	yes
ENSG00000099219	chr9_5447200_5449800	chr9_6428600_6430000	0.0838	3.26e-08	1.18e-06	yes
ENSG00000099219	chr9_5447200_5449800	chr9_6432200_6432600	0.0822	5.9e-08	1.98e-06	yes
ENSG00000099219	chr9_5447200_5449800	chr9_6575600_6576200	-0.00537	0.724	0.966	no
ENSG00000099219	chr9_5447200_5449800	chr9_6581200_6581600	0.0599	7.91e-05	0.000898	yes
ENSG00000099219	chr9_5447200_5449800	chr9_6597000_6600000	0.0615	5.08e-05	0.000621	yes
ENSG00000099219	chr9_5447200_5449800	chr9_6604600_6606000	0.0908	2.06e-09	1.06e-07	yes
ENSG00000099219	chr9_5447200_5449800	chr9_6631000_6631800	0.0298	0.0494	0.171	no
ENSG00000099219	chr9_5447200_5449800	chr9_6654800_6656200	0.0733	1.32e-06	2.84e-05	yes
ENSG00000099219	chr9_5447200_5449800	chr9_6683000_6683400	0.0574	0.000154	0.00156	yes
ENSG00000099219	chr9_5447200_5449800	chr9_6686200_6686800	0.0245	0.106	0.315	no
ENSG00000099219	chr9_5447200_5449800	chr9_6688600_6691800	0.042	0.0057	0.0301	no
ENSG00000099219	chr9_5447200_5449800	chr9_6722000_6724200	0.0525	0.000543	0.00442	yes
ENSG00000099219	chr9_5447200_5449800	chr9_6779400_6779800	0.0498	0.00102	0.00741	no
ENSG00000106686	chr9_5447200_5449800	chr9_5458200_5459800	0.0947	0.179	0.476	no
ENSG00000106686	chr9_5447200_5449800	chr9_5492000_5494600	-0.0654	0.354	0.807	no
ENSG00000106686	chr9_5447200_5449800	chr9_5508600_5510200	-0.0214	0.762	0.966	no
ENSG00000106686	chr9_5447200_5449800	chr9_5514400_5517000	-0.0475	0.501	0.966	no
ENSG00000106686	chr9_5447200_5449800	chr9_5521600_5523400	0.16	0.0227	0.0916	no
ENSG00000106686	chr9_5447200_5449800	chr9_5526400_5532400	-0.0247	0.726	0.966	no
ENSG00000106686	chr9_5447200_5449800	chr9_5533600_5534600	-0.0174	0.805	0.966	no
ENSG00000106686	chr9_5447200_5449800	chr9_5536400_5537000	-0.0305	0.666	0.966	no
ENSG00000106686	chr9_5447200_5449800	chr9_5554000_5555000	0.16	0.0227	0.0916	no
ENSG00000106686	chr9_5447200_5449800	chr9_5557800_5558800	-0.033	0.64	0.966	no
ENSG00000106686	chr9_5447200_5449800	chr9_5563000_5563800	0.185	0.0084	0.0412	yes
ENSG00000106686	chr9_5447200_5449800	chr9_5564800_5567400	-0.033	0.64	0.966	no
ENSG00000106686	chr9_5447200_5449800	chr9_5574800_5575400	-0.0123	0.862	0.966	no
ENSG00000106686	chr9_5447200_5449800	chr9_5576800_5579000	-0.0214	0.762	0.966	no
ENSG00000106686	chr9_5447200_5449800	chr9_5580200_5589400	0.0743	0.292	0.698	no
ENSG00000106686	chr9_5447200_5449800	chr9_5589800_5591400	-0.0376	0.594	0.966	no
ENSG00000106686	chr9_5447200_5449800	chr9_5593400_5594800	0.264	0.000144	0.00148	yes
ENSG00000106686	chr9_5447200_5449800	chr9_5596200_5596600	-0.0214	0.762	0.966	no
ENSG00000106686	chr9_5447200_5449800	chr9_5617800_5619000	0.165	0.0188	0.0787	no
ENSG00000106686	chr9_5447200_5449800	chr9_5623600_5626000	-0.0174	0.805	0.966	no
ENSG00000106688	chr9_5447200_5449800	chr9_5458200_5459800	0.0327	0.09	0.276	no
ENSG00000106688	chr9_5447200_5449800	chr9_5464000_5467400	-0.0107	0.578	0.966	no
ENSG00000106993	chr9_5447200_5449800	chr9_5458200_5459800	0.038	0.229	0.578	no
ENSG00000106993	chr9_5447200_5449800	chr9_5464000_5467400	-0.0142	0.652	0.966	no
ENSG00000106993	chr9_5447200_5449800	chr9_5492000_5494600	0.0861	0.0064	0.0331	yes
ENSG00000106993	chr9_5447200_5449800	chr9_5508600_5510200	-0.0113	0.72	0.966	no
ENSG00000106993	chr9_5447200_5449800	chr9_5514400_5517000	-0.00854	0.787	0.966	no
ENSG00000106993	chr9_5447200_5449800	chr9_5521600_5523400	-0.0178	0.574	0.966	no
ENSG00000106993	chr9_5447200_5449800	chr9_5526400_5532400	0.0644	0.0415	0.149	no
ENSG00000106993	chr9_5447200_5449800	chr9_5533600_5534600	-0.00856	0.787	0.966	no
ENSG00000106993	chr9_5447200_5449800	chr9_5536400_5537000	0.0327	0.302	0.715	no
ENSG00000106993	chr9_5447200_5449800	chr9_5554000_5555000	0.0771	0.0146	0.0645	no
ENSG00000106993	chr9_5447200_5449800	chr9_5557800_5558800	0.0931	0.0032	0.0188	yes
ENSG00000106993	chr9_5447200_5449800	chr9_5563000_5563800	0.0668	0.0346	0.129	no
ENSG00000106993	chr9_5447200_5449800	chr9_5564800_5567400	0.0239	0.45	0.953	no
ENSG00000106993	chr9_5447200_5449800	chr9_5574800_5575400	-0.00856	0.787	0.966	no
ENSG00000106993	chr9_5447200_5449800	chr9_5576800_5579000	0.138	1.24e-05	0.00019	yes
ENSG00000106993	chr9_5447200_5449800	chr9_5580200_5589400	0.0668	0.0345	0.128	no
ENSG00000106993	chr9_5447200_5449800	chr9_5589800_5591400	0.13	3.42e-05	0.000446	yes
ENSG00000106993	chr9_5447200_5449800	chr9_5593400_5594800	0.0823	0.00916	0.0442	yes
ENSG00000106993	chr9_5447200_5449800	chr9_5596200_5596600	-0.0105	0.74	0.966	no
ENSG00000106993	chr9_5447200_5449800	chr9_5617800_5619000	0.09	0.00435	0.0242	yes
ENSG00000106993	chr9_5447200_5449800	chr9_5623600_5626000	-0.00741	0.815	0.966	no
ENSG00000107020	chr9_5447200_5449800	chr9_5458200_5459800	0.00897	0.702	0.966	no
ENSG00000107020	chr9_5447200_5449800	chr9_5464000_5467400	0.0333	0.155	0.424	no
ENSG00000107020	chr9_5447200_5449800	chr9_5492000_5494600	0.044	0.06	0.2	no
ENSG00000107020	chr9_5447200_5449800	chr9_5508600_5510200	-0.0141	0.546	0.966	no
ENSG00000107020	chr9_5447200_5449800	chr9_5514400_5517000	0.0103	0.659	0.966	no
ENSG00000107020	chr9_5447200_5449800	chr9_5521600_5523400	0.0229	0.329	0.764	no
ENSG00000107020	chr9_5447200_5449800	chr9_5526400_5532400	0.0377	0.107	0.317	no
ENSG00000107020	chr9_5447200_5449800	chr9_5533600_5534600	0.0484	0.0385	0.14	no
ENSG00000107020	chr9_5447200_5449800	chr9_5536400_5537000	-0.0201	0.391	0.868	no
ENSG00000107020	chr9_5447200_5449800	chr9_5554000_5555000	0.0863	0.000223	0.00212	yes
ENSG00000107020	chr9_5447200_5449800	chr9_5557800_5558800	0.018	0.443	0.943	no
ENSG00000107020	chr9_5447200_5449800	chr9_5563000_5563800	0.0243	0.299	0.711	no
ENSG00000107020	chr9_5447200_5449800	chr9_5564800_5567400	0.0219	0.35	0.801	no
ENSG00000107020	chr9_5447200_5449800	chr9_5574800_5575400	-0.0113	0.628	0.966	no
ENSG00000107020	chr9_5447200_5449800	chr9_5576800_5579000	0.0312	0.183	0.484	no
ENSG00000107020	chr9_5447200_5449800	chr9_5580200_5589400	0.0394	0.092	0.281	no
ENSG00000107020	chr9_5447200_5449800	chr9_5589800_5591400	0.0119	0.612	0.966	no
ENSG00000107020	chr9_5447200_5449800	chr9_5593400_5594800	0.0673	0.004	0.0226	yes
ENSG00000107020	chr9_5447200_5449800	chr9_5596200_5596600	-0.0137	0.558	0.966	no
ENSG00000107020	chr9_5447200_5449800	chr9_5617800_5619000	0.0822	0.000435	0.00368	yes
ENSG00000107020	chr9_5447200_5449800	chr9_5623600_5626000	-0.00904	0.699	0.966	no
ENSG00000107020	chr9_5447200_5449800	chr9_5763200_5765200	0.0139	0.552	0.966	no
ENSG00000107020	chr9_5447200_5449800	chr9_5767800_5769400	0.0355	0.129	0.367	no
ENSG00000107020	chr9_5447200_5449800	chr9_5844200_5845400	0.0542	0.0204	0.0843	no
ENSG00000107020	chr9_5447200_5449800	chr9_5850800_5852200	0.0063	0.788	0.966	no
ENSG00000107020	chr9_5447200_5449800	chr9_5976800_5977400	-0.0113	0.628	0.966	no
ENSG00000107020	chr9_5447200_5449800	chr9_6051200_6052200	0.119	3.27e-07	8.64e-06	yes
ENSG00000107020	chr9_5447200_5449800	chr9_6184200_6186000	0.0203	0.387	0.861	no
ENSG00000107020	chr9_5447200_5449800	chr9_6412800_6413200	0.0921	8.1e-05	0.000916	yes
ENSG00000107020	chr9_5447200_5449800	chr9_6428600_6430000	0.0214	0.36	0.817	no
ENSG00000107020	chr9_5447200_5449800	chr9_6432200_6432600	-0.00683	0.771	0.966	no
ENSG00000107036	chr9_5447200_5449800	chr9_5458200_5459800	0.00694	0.521	0.966	no
ENSG00000107036	chr9_5447200_5449800	chr9_5464000_5467400	0.0253	0.0191	0.0799	no
ENSG00000107036	chr9_5447200_5449800	chr9_5492000_5494600	0.0677	3.64e-10	2.3e-08	yes
ENSG00000107036	chr9_5447200_5449800	chr9_5508600_5510200	0.00153	0.887	0.966	no
ENSG00000107036	chr9_5447200_5449800	chr9_5514400_5517000	0.0251	0.0205	0.0844	no
ENSG00000107036	chr9_5447200_5449800	chr9_5521600_5523400	0.000379	0.972	0.976	no
ENSG00000107036	chr9_5447200_5449800	chr9_5526400_5532400	0.0133	0.22	0.561	no
ENSG00000107036	chr9_5447200_5449800	chr9_5533600_5534600	0.0108	0.319	0.748	no
ENSG00000107036	chr9_5447200_5449800	chr9_5536400_5537000	0.00502	0.643	0.966	no
ENSG00000107036	chr9_5447200_5449800	chr9_5554000_5555000	0.0508	2.55e-06	4.99e-05	yes
ENSG00000107036	chr9_5447200_5449800	chr9_5557800_5558800	0.0278	0.0101	0.0479	no
ENSG00000107036	chr9_5447200_5449800	chr9_5563000_5563800	0.025	0.0209	0.0859	no
ENSG00000107036	chr9_5447200_5449800	chr9_5564800_5567400	0.0112	0.299	0.712	no
ENSG00000107036	chr9_5447200_5449800	chr9_5574800_5575400	0.0117	0.28	0.677	no
ENSG00000107036	chr9_5447200_5449800	chr9_5576800_5579000	0.0468	1.48e-05	0.000221	no
ENSG00000107036	chr9_5447200_5449800	chr9_5580200_5589400	0.0728	1.59e-11	1.43e-09	yes
ENSG00000107036	chr9_5447200_5449800	chr9_5589800_5591400	0.0153	0.158	0.43	no
ENSG00000107036	chr9_5447200_5449800	chr9_5593400_5594800	0.0312	0.00394	0.0223	no
ENSG00000107036	chr9_5447200_5449800	chr9_5596200_5596600	-0.00916	0.397	0.876	no
ENSG00000107036	chr9_5447200_5449800	chr9_5617800_5619000	0.0425	8.47e-05	0.000951	no
ENSG00000107036	chr9_5447200_5449800	chr9_5623600_5626000	-0.00573	0.596	0.966	no
ENSG00000107036	chr9_5447200_5449800	chr9_5763200_5765200	0.00642	0.552	0.966	no
ENSG00000107036	chr9_5447200_5449800	chr9_5767800_5769400	0.0209	0.053	0.181	no
ENSG00000107036	chr9_5447200_5449800	chr9_5844200_5845400	0.0236	0.0291	0.112	no
ENSG00000107036	chr9_5447200_5449800	chr9_5850800_5852200	0.0423	9.05e-05	0.001	no
ENSG00000107036	chr9_5447200_5449800	chr9_5976800_5977400	-0.00831	0.442	0.942	no
ENSG00000107036	chr9_5447200_5449800	chr9_6051200_6052200	0.0308	0.00436	0.0242	no
ENSG00000107036	chr9_5447200_5449800	chr9_6184200_6186000	0.0274	0.0113	0.0525	no
ENSG00000107036	chr9_5447200_5449800	chr9_6412800_6413200	0.0559	2.33e-07	6.45e-06	yes
ENSG00000107036	chr9_5447200_5449800	chr9_6428600_6430000	0.0588	5.2e-08	1.77e-06	yes
ENSG00000107036	chr9_5447200_5449800	chr9_6432200_6432600	0.0413	0.000135	0.0014	no
ENSG00000107036	chr9_5447200_5449800	chr9_6575600_6576200	0.0211	0.0509	0.175	no
ENSG00000107036	chr9_5447200_5449800	chr9_6581200_6581600	0.0583	6.9e-08	2.26e-06	yes
ENSG00000107036	chr9_5447200_5449800	chr9_6597000_6600000	0.0432	6.43e-05	0.000756	no
ENSG00000107036	chr9_5447200_5449800	chr9_6604600_6606000	0.044	4.62e-05	0.000574	no
ENSG00000120158	chr9_5447200_5449800	chr9_5458200_5459800	0.0346	0.0767	0.243	no
ENSG00000120158	chr9_5447200_5449800	chr9_5464000_5467400	0.0142	0.466	0.966	no
ENSG00000120158	chr9_5447200_5449800	chr9_5492000_5494600	0.0638	0.00108	0.00778	yes
ENSG00000120158	chr9_5447200_5449800	chr9_5508600_5510200	0.00785	0.688	0.966	no
ENSG00000120158	chr9_5447200_5449800	chr9_5514400_5517000	0.0597	0.00222	0.014	yes
ENSG00000120158	chr9_5447200_5449800	chr9_5521600_5523400	0.0355	0.0695	0.224	no
ENSG00000120158	chr9_5447200_5449800	chr9_5526400_5532400	0.0334	0.0871	0.269	no
ENSG00000120158	chr9_5447200_5449800	chr9_5533600_5534600	-0.0103	0.598	0.966	no
ENSG00000120158	chr9_5447200_5449800	chr9_5536400_5537000	0.0238	0.222	0.565	no
ENSG00000120158	chr9_5447200_5449800	chr9_5554000_5555000	0.055	0.00484	0.0264	yes
ENSG00000120158	chr9_5447200_5449800	chr9_5557800_5558800	0.0362	0.0635	0.209	no
ENSG00000120158	chr9_5447200_5449800	chr9_5563000_5563800	0.0394	0.0436	0.155	no
ENSG00000120158	chr9_5447200_5449800	chr9_5564800_5567400	0.0303	0.121	0.35	no
ENSG00000120158	chr9_5447200_5449800	chr9_5574800_5575400	-0.0084	0.667	0.966	no
ENSG00000120158	chr9_5447200_5449800	chr9_5576800_5579000	0.0567	0.0037	0.0212	yes
ENSG00000120158	chr9_5447200_5449800	chr9_5580200_5589400	0.0958	8.94e-07	2.04e-05	yes
ENSG00000120158	chr9_5447200_5449800	chr9_5589800_5591400	0.0587	0.00265	0.0162	yes
ENSG00000120158	chr9_5447200_5449800	chr9_5593400_5594800	0.0491	0.0119	0.0546	no
ENSG00000120158	chr9_5447200_5449800	chr9_5596200_5596600	-0.0123	0.53	0.966	no
ENSG00000120158	chr9_5447200_5449800	chr9_5617800_5619000	0.0748	0.000127	0.00133	yes
ENSG00000120158	chr9_5447200_5449800	chr9_5623600_5626000	-0.00939	0.631	0.966	no
ENSG00000120158	chr9_5447200_5449800	chr9_5763200_5765200	0.0231	0.238	0.595	no
ENSG00000120158	chr9_5447200_5449800	chr9_5767800_5769400	0.0697	0.000353	0.0031	yes
ENSG00000120210	chr9_5447200_5449800	chr9_5458200_5459800	0.0564	0.0335	0.125	no
ENSG00000120210	chr9_5447200_5449800	chr9_5464000_5467400	-0.0151	0.569	0.966	no
ENSG00000120210	chr9_5447200_5449800	chr9_5492000_5494600	0.103	9.54e-05	0.00105	yes
ENSG00000120210	chr9_5447200_5449800	chr9_5508600_5510200	-0.0146	0.582	0.966	no
ENSG00000120210	chr9_5447200_5449800	chr9_5514400_5517000	0.0607	0.022	0.0896	no
ENSG00000120210	chr9_5447200_5449800	chr9_5521600_5523400	-0.0131	0.622	0.966	no
ENSG00000120210	chr9_5447200_5449800	chr9_5526400_5532400	0.0313	0.238	0.595	no
ENSG00000120210	chr9_5447200_5449800	chr9_5533600_5534600	-0.00922	0.728	0.966	no
ENSG00000120210	chr9_5447200_5449800	chr9_5536400_5537000	-0.0197	0.458	0.963	no
ENSG00000120210	chr9_5447200_5449800	chr9_5554000_5555000	0.11	3.02e-05	0.000401	yes
ENSG00000120210	chr9_5447200_5449800	chr9_5557800_5558800	0.0554	0.0366	0.135	no
ENSG00000120210	chr9_5447200_5449800	chr9_5563000_5563800	0.0717	0.00682	0.0348	yes
ENSG00000120210	chr9_5447200_5449800	chr9_5564800_5567400	0.0871	0.00101	0.00736	yes
ENSG00000120210	chr9_5447200_5449800	chr9_5574800_5575400	-0.0125	0.637	0.966	no
ENSG00000120210	chr9_5447200_5449800	chr9_5576800_5579000	0.0423	0.111	0.326	no
ENSG00000120210	chr9_5447200_5449800	chr9_5580200_5589400	0.116	1.08e-05	0.00017	yes
ENSG00000120210	chr9_5447200_5449800	chr9_5589800_5591400	0.0699	0.00831	0.0408	yes
ENSG00000120210	chr9_5447200_5449800	chr9_5593400_5594800	0.0382	0.15	0.413	no
ENSG00000120210	chr9_5447200_5449800	chr9_5596200_5596600	-0.0125	0.637	0.966	no
ENSG00000120210	chr9_5447200_5449800	chr9_5617800_5619000	0.151	9.35e-09	4e-07	yes
ENSG00000120210	chr9_5447200_5449800	chr9_5623600_5626000	-0.00841	0.751	0.966	no
ENSG00000120210	chr9_5447200_5449800	chr9_5763200_5765200	0.0207	0.434	0.932	no
ENSG00000120210	chr9_5447200_5449800	chr9_5767800_5769400	0.0949	0.000337	0.00298	yes
ENSG00000120210	chr9_5447200_5449800	chr9_5844200_5845400	0.0643	0.0153	0.0668	no
ENSG00000120210	chr9_5447200_5449800	chr9_5850800_5852200	0.117	9.49e-06	0.000152	yes
ENSG00000120210	chr9_5447200_5449800	chr9_5976800_5977400	-0.0113	0.67	0.966	no
ENSG00000120210	chr9_5447200_5449800	chr9_6051200_6052200	0.109	4.07e-05	0.000516	yes
ENSG00000120215	chr9_5447200_5449800	chr9_5458200_5459800	-0.0292	0.773	0.966	no
ENSG00000120215	chr9_5447200_5449800	chr9_5492000_5494600	0.178	0.0763	0.242	no
ENSG00000120215	chr9_5447200_5449800	chr9_5508600_5510200	-0.0204	0.84	0.966	no
ENSG00000120215	chr9_5447200_5449800	chr9_5514400_5517000	-0.0476	0.638	0.966	no
ENSG00000120215	chr9_5447200_5449800	chr9_5521600_5523400	-0.0292	0.773	0.966	no
ENSG00000120215	chr9_5447200_5449800	chr9_5526400_5532400	-0.0204	0.84	0.966	no
ENSG00000120215	chr9_5447200_5449800	chr9_5533600_5534600	-0.0144	0.887	0.966	no
ENSG00000120215	chr9_5447200_5449800	chr9_5536400_5537000	-0.0204	0.84	0.966	no
ENSG00000120215	chr9_5447200_5449800	chr9_5554000_5555000	-0.0251	0.804	0.966	no
ENSG00000120215	chr9_5447200_5449800	chr9_5557800_5558800	-0.0204	0.84	0.966	no
ENSG00000120215	chr9_5447200_5449800	chr9_5563000_5563800	-0.0144	0.887	0.966	no
ENSG00000120215	chr9_5447200_5449800	chr9_5564800_5567400	-0.0204	0.84	0.966	no
ENSG00000120215	chr9_5447200_5449800	chr9_5574800_5575400	-0.0251	0.804	0.966	no
ENSG00000120215	chr9_5447200_5449800	chr9_5576800_5579000	-0.0144	0.887	0.966	no
ENSG00000120215	chr9_5447200_5449800	chr9_5580200_5589400	-0.0576	0.569	0.966	no
ENSG00000120215	chr9_5447200_5449800	chr9_5589800_5591400	-0.0292	0.773	0.966	no
ENSG00000120215	chr9_5447200_5449800	chr9_5593400_5594800	-0.0292	0.773	0.966	no
ENSG00000120215	chr9_5447200_5449800	chr9_5617800_5619000	-0.0361	0.721	0.966	no
ENSG00000120215	chr9_5447200_5449800	chr9_5623600_5626000	-0.0144	0.887	0.966	no
ENSG00000120215	chr9_5447200_5449800	chr9_5763200_5765200	-0.0292	0.773	0.966	no
ENSG00000120215	chr9_5447200_5449800	chr9_5767800_5769400	0.205	0.0411	0.148	no
ENSG00000120215	chr9_5447200_5449800	chr9_5850800_5852200	-0.0328	0.746	0.966	no
ENSG00000120215	chr9_5447200_5449800	chr9_5976800_5977400	-0.0144	0.887	0.966	no
ENSG00000120215	chr9_5447200_5449800	chr9_6051200_6052200	-0.0144	0.887	0.966	no
ENSG00000120215	chr9_5447200_5449800	chr9_6184200_6186000	-0.0144	0.887	0.966	no
ENSG00000120215	chr9_5447200_5449800	chr9_6412800_6413200	0.126	0.213	0.547	no
ENSG00000120215	chr9_5447200_5449800	chr9_6428600_6430000	-0.0392	0.699	0.966	no
ENSG00000120215	chr9_5447200_5449800	chr9_6432200_6432600	-0.0144	0.887	0.966	no
ENSG00000120215	chr9_5447200_5449800	chr9_6597000_6600000	-0.0328	0.746	0.966	no
ENSG00000120215	chr9_5447200_5449800	chr9_6604600_6606000	0.394	5.09e-05	0.000622	yes
ENSG00000120215	chr9_5447200_5449800	chr9_6631000_6631800	-0.0328	0.746	0.966	no
ENSG00000120215	chr9_5447200_5449800	chr9_6654800_6656200	-0.0251	0.804	0.966	no
ENSG00000120215	chr9_5447200_5449800	chr9_6683000_6683400	0.167	0.0967	0.292	no
ENSG00000120215	chr9_5447200_5449800	chr9_6686200_6686800	0.49	2.32e-07	6.43e-06	yes
ENSG00000120215	chr9_5447200_5449800	chr9_6688600_6691800	-0.0144	0.887	0.966	no
ENSG00000120215	chr9_5447200_5449800	chr9_6722000_6724200	-0.0361	0.721	0.966	no
ENSG00000120217	chr9_5447200_5449800	chr9_5458200_5459800	0.00846	0.545	0.966	no
ENSG00000120217	chr9_5447200_5449800	chr9_5464000_5467400	0.0231	0.0991	0.298	no
ENSG00000120217	chr9_5447200_5449800	chr9_5492000_5494600	0.0642	4.2e-06	7.61e-05	yes
ENSG00000120217	chr9_5447200_5449800	chr9_5508600_5510200	-0.0114	0.414	0.902	no
ENSG00000120217	chr9_5447200_5449800	chr9_5514400_5517000	0.0247	0.0774	0.245	no
ENSG00000120217	chr9_5447200_5449800	chr9_5521600_5523400	0.00188	0.893	0.966	no
ENSG00000120217	chr9_5447200_5449800	chr9_5526400_5532400	0.0184	0.188	0.494	no
ENSG00000120217	chr9_5447200_5449800	chr9_5533600_5534600	0.02	0.152	0.419	no
ENSG00000120217	chr9_5447200_5449800	chr9_5536400_5537000	0.00982	0.482	0.966	no
ENSG00000120217	chr9_5447200_5449800	chr9_5554000_5555000	0.0434	0.00191	0.0124	no
ENSG00000120217	chr9_5447200_5449800	chr9_5557800_5558800	0.0507	0.000284	0.00259	yes
ENSG00000120217	chr9_5447200_5449800	chr9_5563000_5563800	0.0221	0.114	0.334	no
ENSG00000120217	chr9_5447200_5449800	chr9_5564800_5567400	0.0224	0.108	0.319	no
ENSG00000120217	chr9_5447200_5449800	chr9_5574800_5575400	0.0152	0.276	0.668	no
ENSG00000120217	chr9_5447200_5449800	chr9_5576800_5579000	0.0636	5.33e-06	9.31e-05	yes
ENSG00000120217	chr9_5447200_5449800	chr9_5580200_5589400	0.062	9.06e-06	0.000146	yes
ENSG00000120217	chr9_5447200_5449800	chr9_5589800_5591400	0.021	0.133	0.377	no
ENSG00000120217	chr9_5447200_5449800	chr9_5593400_5594800	0.04	0.00421	0.0235	no
ENSG00000120217	chr9_5447200_5449800	chr9_5596200_5596600	-0.00942	0.5	0.966	no
ENSG00000120217	chr9_5447200_5449800	chr9_5617800_5619000	0.0505	0.000302	0.00272	yes
ENSG00000120217	chr9_5447200_5449800	chr9_5623600_5626000	-0.00543	0.698	0.966	no
ENSG00000120217	chr9_5447200_5449800	chr9_5763200_5765200	0.0146	0.296	0.705	no
ENSG00000120217	chr9_5447200_5449800	chr9_5767800_5769400	0.0156	0.263	0.644	no
ENSG00000120217	chr9_5447200_5449800	chr9_5844200_5845400	0.0441	0.00158	0.0106	no
ENSG00000120217	chr9_5447200_5449800	chr9_5850800_5852200	0.0433	0.00193	0.0125	no
ENSG00000120217	chr9_5447200_5449800	chr9_5976800_5977400	-0.0108	0.442	0.942	no
ENSG00000120217	chr9_5447200_5449800	chr9_6051200_6052200	0.0202	0.148	0.409	no
ENSG00000120217	chr9_5447200_5449800	chr9_6184200_6186000	0.0461	0.000975	0.00715	no
ENSG00000120217	chr9_5447200_5449800	chr9_6412800_6413200	0.0788	1.61e-08	6.43e-07	yes
ENSG00000120217	chr9_5447200_5449800	chr9_6428600_6430000	0.0486	0.000502	0.00414	no
ENSG00000120217	chr9_5447200_5449800	chr9_6432200_6432600	0.0334	0.0168	0.0721	no
ENSG00000137040	chr9_5447200_5449800	chr9_5458200_5459800	0.02	0.549	0.966	no
ENSG00000137040	chr9_5447200_5449800	chr9_5464000_5467400	0.0427	0.201	0.521	no
ENSG00000137040	chr9_5447200_5449800	chr9_5492000_5494600	0.0248	0.457	0.963	no
ENSG00000137040	chr9_5447200_5449800	chr9_5508600_5510200	-0.017	0.611	0.966	no
ENSG00000137040	chr9_5447200_5449800	chr9_5514400_5517000	0.0996	0.00279	0.0169	yes
ENSG00000137040	chr9_5447200_5449800	chr9_5521600_5523400	-0.017	0.611	0.966	no
ENSG00000137040	chr9_5447200_5449800	chr9_5526400_5532400	0.0279	0.404	0.887	no
ENSG00000137040	chr9_5447200_5449800	chr9_5533600_5534600	-0.0139	0.678	0.966	no
ENSG00000137040	chr9_5447200_5449800	chr9_5536400_5537000	0.0308	0.357	0.812	no
ENSG00000137040	chr9_5447200_5449800	chr9_5554000_5555000	0.0836	0.0122	0.0555	no
ENSG00000137040	chr9_5447200_5449800	chr9_5557800_5558800	0.129	0.000108	0.00116	yes
ENSG00000137040	chr9_5447200_5449800	chr9_5563000_5563800	-0.015	0.654	0.966	no
ENSG00000137040	chr9_5447200_5449800	chr9_5564800_5567400	0.00988	0.767	0.966	no
ENSG00000137040	chr9_5447200_5449800	chr9_5574800_5575400	-0.015	0.654	0.966	no
ENSG00000137040	chr9_5447200_5449800	chr9_5576800_5579000	0.104	0.00175	0.0115	yes
ENSG00000137040	chr9_5447200_5449800	chr9_5580200_5589400	0.152	4.56e-06	8.16e-05	yes
ENSG00000137040	chr9_5447200_5449800	chr9_5589800_5591400	0.099	0.00297	0.0178	yes
ENSG00000137040	chr9_5447200_5449800	chr9_5593400_5594800	0.0439	0.188	0.495	no
ENSG00000137040	chr9_5447200_5449800	chr9_5596200_5596600	-0.0113	0.735	0.966	no
ENSG00000137040	chr9_5447200_5449800	chr9_5617800_5619000	0.0415	0.214	0.547	no
ENSG00000137040	chr9_5447200_5449800	chr9_5623600_5626000	-0.00799	0.811	0.966	no
ENSG00000137040	chr9_5447200_5449800	chr9_5763200_5765200	0.0284	0.395	0.874	no
ENSG00000137040	chr9_5447200_5449800	chr9_5767800_5769400	0.0749	0.0247	0.0982	no
ENSG00000137040	chr9_5447200_5449800	chr9_5844200_5845400	0.0509	0.127	0.362	no
ENSG00000137040	chr9_5447200_5449800	chr9_5850800_5852200	0.0528	0.113	0.331	no
ENSG00000137040	chr9_5447200_5449800	chr9_5976800_5977400	-0.016	0.631	0.966	no
ENSG00000137040	chr9_5447200_5449800	chr9_6051200_6052200	0.0929	0.00533	0.0285	yes
ENSG00000137040	chr9_5447200_5449800	chr9_6184200_6186000	0.0393	0.239	0.598	no
ENSG00000137040	chr9_5447200_5449800	chr9_6412800_6413200	0.192	6.02e-09	2.72e-07	yes
ENSG00000137040	chr9_5447200_5449800	chr9_6428600_6430000	0.168	4.06e-07	1.04e-05	yes
ENSG00000137040	chr9_5447200_5449800	chr9_6432200_6432600	0.136	4.52e-05	0.000563	yes
ENSG00000137040	chr9_5447200_5449800	chr9_6575600_6576200	-0.00979	0.77	0.966	no
ENSG00000137040	chr9_5447200_5449800	chr9_6581200_6581600	0.26	2.2e-15	4.38e-13	yes
ENSG00000137040	chr9_5447200_5449800	chr9_6597000_6600000	-0.0187	0.575	0.966	no
ENSG00000137040	chr9_5447200_5449800	chr9_6604600_6606000	0.122	0.000238	0.00224	yes
ENSG00000137040	chr9_5447200_5449800	chr9_6631000_6631800	-0.000985	0.976	0.979	no
ENSG00000137040	chr9_5447200_5449800	chr9_6654800_6656200	0.0587	0.0784	0.247	no
ENSG00000137040	chr9_5447200_5449800	chr9_6683000_6683400	0.0991	0.00292	0.0175	yes
ENSG00000137040	chr9_5447200_5449800	chr9_6686200_6686800	0.139	2.91e-05	0.000389	yes
ENSG00000137040	chr9_5447200_5449800	chr9_6688600_6691800	0.0262	0.433	0.93	no
ENSG00000137040	chr9_5447200_5449800	chr9_6722000_6724200	0.0439	0.188	0.495	no
ENSG00000137040	chr9_5447200_5449800	chr9_6779400_6779800	-0.00799	0.811	0.966	no
ENSG00000137040	chr9_5447200_5449800	chr9_6889200_6890200	-0.00979	0.77	0.966	no
ENSG00000137040	chr9_5447200_5449800	chr9_6893400_6894200	0.175	1.25e-07	3.78e-06	yes
ENSG00000137040	chr9_5447200_5449800	chr9_6917000_6918000	0.0692	0.038	0.139	no
ENSG00000137040	chr9_5447200_5449800	chr9_6959600_6961000	-0.00799	0.811	0.966	no
ENSG00000137040	chr9_5447200_5449800	chr9_7011600_7012200	-0.016	0.631	0.966	no
ENSG00000147853	chr9_5447200_5449800	chr9_5458200_5459800	0.0396	0.0546	0.185	no
ENSG00000147853	chr9_5447200_5449800	chr9_5464000_5467400	0.0223	0.28	0.676	no
ENSG00000147853	chr9_5447200_5449800	chr9_5492000_5494600	0.0622	0.00252	0.0155	yes
ENSG00000147853	chr9_5447200_5449800	chr9_5508600_5510200	0.0153	0.456	0.961	no
ENSG00000147853	chr9_5447200_5449800	chr9_5514400_5517000	0.0239	0.245	0.61	no
ENSG00000147853	chr9_5447200_5449800	chr9_5521600_5523400	0.00956	0.643	0.966	no
ENSG00000147853	chr9_5447200_5449800	chr9_5526400_5532400	0.0471	0.0221	0.0897	no
ENSG00000147853	chr9_5447200_5449800	chr9_5533600_5534600	-0.00859	0.677	0.966	no
ENSG00000147853	chr9_5447200_5449800	chr9_5536400_5537000	0.00454	0.826	0.966	no
ENSG00000147853	chr9_5447200_5449800	chr9_5554000_5555000	0.0644	0.00176	0.0116	yes
ENSG00000147853	chr9_5447200_5449800	chr9_5557800_5558800	0.0116	0.572	0.966	no
ENSG00000147853	chr9_5447200_5449800	chr9_5563000_5563800	0.047	0.0226	0.0914	no
ENSG00000147853	chr9_5447200_5449800	chr9_5564800_5567400	0.035	0.0889	0.273	no
ENSG00000147853	chr9_5447200_5449800	chr9_5574800_5575400	-0.00911	0.658	0.966	no
ENSG00000147853	chr9_5447200_5449800	chr9_5576800_5579000	0.0763	0.000208	0.002	yes
ENSG00000147853	chr9_5447200_5449800	chr9_5580200_5589400	0.109	1.05e-07	3.24e-06	yes
ENSG00000147853	chr9_5447200_5449800	chr9_5589800_5591400	0.0352	0.0871	0.269	no
ENSG00000147853	chr9_5447200_5449800	chr9_5593400_5594800	0.0471	0.0221	0.0897	no
ENSG00000147853	chr9_5447200_5449800	chr9_5596200_5596600	-0.0114	0.581	0.966	no
ENSG00000147853	chr9_5447200_5449800	chr9_5617800_5619000	0.0661	0.00132	0.00916	yes
ENSG00000147853	chr9_5447200_5449800	chr9_5623600_5626000	-0.00961	0.641	0.966	no
ENSG00000183354	chr9_5447200_5449800	chr9_5458200_5459800	0.0396	0.0345	0.128	no
ENSG00000183354	chr9_5447200_5449800	chr9_5464000_5467400	0.0131	0.487	0.966	no
ENSG00000183354	chr9_5447200_5449800	chr9_5492000_5494600	0.0784	2.83e-05	0.00038	yes
ENSG00000183354	chr9_5447200_5449800	chr9_5508600_5510200	-0.0136	0.469	0.966	no
ENSG00000183354	chr9_5447200_5449800	chr9_5514400_5517000	0.0328	0.08	0.251	no
ENSG00000183354	chr9_5447200_5449800	chr9_5521600_5523400	0.00933	0.619	0.966	no
ENSG00000183354	chr9_5447200_5449800	chr9_5526400_5532400	0.0096	0.609	0.966	no
ENSG00000183354	chr9_5447200_5449800	chr9_5533600_5534600	0.0326	0.0825	0.257	no
ENSG00000183354	chr9_5447200_5449800	chr9_5536400_5537000	0.00627	0.738	0.966	no
ENSG00000183354	chr9_5447200_5449800	chr9_5554000_5555000	0.0827	9.99e-06	0.000159	yes
ENSG00000183354	chr9_5447200_5449800	chr9_5557800_5558800	0.0454	0.0156	0.0677	no
ENSG00000183354	chr9_5447200_5449800	chr9_5563000_5563800	0.0386	0.0397	0.144	no
ENSG00000183354	chr9_5447200_5449800	chr9_5564800_5567400	0.0107	0.57	0.966	no
ENSG00000183354	chr9_5447200_5449800	chr9_5574800_5575400	0.0306	0.103	0.307	no
ENSG00000183354	chr9_5447200_5449800	chr9_5576800_5579000	0.0547	0.00351	0.0203	yes
ENSG00000183354	chr9_5447200_5449800	chr9_5580200_5589400	0.0891	1.92e-06	3.92e-05	yes
ENSG00000183354	chr9_5447200_5449800	chr9_5589800_5591400	0.0452	0.0159	0.0689	no
ENSG00000183354	chr9_5447200_5449800	chr9_5593400_5594800	0.0622	0.00091	0.00675	yes
ENSG00000183354	chr9_5447200_5449800	chr9_5596200_5596600	-0.0121	0.52	0.966	no
ENSG00000183354	chr9_5447200_5449800	chr9_5617800_5619000	0.118	3.02e-10	1.95e-08	yes
ENSG00000183354	chr9_5447200_5449800	chr9_5623600_5626000	-0.00664	0.723	0.966	no
ENSG00000183354	chr9_5447200_5449800	chr9_5763200_5765200	0.0266	0.156	0.428	no
ENSG00000183354	chr9_5447200_5449800	chr9_5767800_5769400	0.0221	0.24	0.599	no
ENSG00000183354	chr9_5447200_5449800	chr9_5844200_5845400	0.0434	0.0207	0.0853	no
ENSG00000183354	chr9_5447200_5449800	chr9_5850800_5852200	0.0373	0.0466	0.163	no
ENSG00000183354	chr9_5447200_5449800	chr9_5976800_5977400	-0.011	0.559	0.966	no
ENSG00000183354	chr9_5447200_5449800	chr9_6051200_6052200	0.0754	5.69e-05	0.000683	yes
ENSG00000183354	chr9_5447200_5449800	chr9_6184200_6186000	0.0579	0.00202	0.013	yes
ENSG00000183354	chr9_5447200_5449800	chr9_6412800_6413200	0.0767	4.18e-05	0.000528	yes
ENSG00000183354	chr9_5447200_5449800	chr9_6428600_6430000	0.114	1e-09	5.65e-08	yes
ENSG00000183354	chr9_5447200_5449800	chr9_6432200_6432600	0.0522	0.0054	0.0288	yes
ENSG00000183354	chr9_5447200_5449800	chr9_6575600_6576200	-0.00615	0.743	0.966	no
ENSG00000183354	chr9_5447200_5449800	chr9_6581200_6581600	0.0738	8.09e-05	0.000915	yes
ENSG00000183354	chr9_5447200_5449800	chr9_6597000_6600000	0.0743	7.24e-05	0.000834	yes
ENSG00000183354	chr9_5447200_5449800	chr9_6604600_6606000	0.0368	0.0495	0.171	no
ENSG00000183354	chr9_5447200_5449800	chr9_6631000_6631800	-0.0232	0.216	0.552	no
ENSG00000183354	chr9_5447200_5449800	chr9_6654800_6656200	0.0564	0.00261	0.016	yes
ENSG00000183354	chr9_5447200_5449800	chr9_6683000_6683400	0.0687	0.000247	0.0023	yes
ENSG00000183354	chr9_5447200_5449800	chr9_6686200_6686800	0.0153	0.416	0.905	no
ENSG00000183354	chr9_5447200_5449800	chr9_6688600_6691800	0.024	0.2	0.52	no
ENSG00000183354	chr9_5447200_5449800	chr9_6722000_6724200	0.079	2.48e-05	0.000341	yes
ENSG00000183354	chr9_5447200_5449800	chr9_6779400_6779800	0.0434	0.0206	0.0849	no
ENSG00000183354	chr9_5447200_5449800	chr9_6889200_6890200	-0.00871	0.643	0.966	no
ENSG00000183354	chr9_5447200_5449800	chr9_6893400_6894200	0.105	2.32e-08	8.82e-07	yes
ENSG00000183354	chr9_5447200_5449800	chr9_6917000_6918000	0.0167	0.374	0.841	no
ENSG00000183354	chr9_5447200_5449800	chr9_6959600_6961000	-0.00435	0.817	0.966	no
ENSG00000197646	chr9_5447200_5449800	chr9_5458200_5459800	0.0171	0.235	0.59	no
ENSG00000197646	chr9_5447200_5449800	chr9_5464000_5467400	0.021	0.144	0.4	no
ENSG00000197646	chr9_5447200_5449800	chr9_5492000_5494600	0.0698	1.15e-06	2.52e-05	yes
ENSG00000197646	chr9_5447200_5449800	chr9_5508600_5510200	0.00453	0.753	0.966	no
ENSG00000197646	chr9_5447200_5449800	chr9_5514400_5517000	0.0217	0.13	0.37	no
ENSG00000197646	chr9_5447200_5449800	chr9_5521600_5523400	0.0151	0.295	0.703	no
ENSG00000197646	chr9_5447200_5449800	chr9_5526400_5532400	0.0238	0.0975	0.294	no
ENSG00000197646	chr9_5447200_5449800	chr9_5533600_5534600	0.018	0.21	0.54	no
ENSG00000197646	chr9_5447200_5449800	chr9_5536400_5537000	-0.00172	0.905	0.966	no
ENSG00000197646	chr9_5447200_5449800	chr9_5554000_5555000	0.0501	0.000486	0.00403	yes
ENSG00000197646	chr9_5447200_5449800	chr9_5557800_5558800	0.0291	0.0431	0.154	no
ENSG00000197646	chr9_5447200_5449800	chr9_5563000_5563800	0.0243	0.0911	0.278	no
ENSG00000197646	chr9_5447200_5449800	chr9_5564800_5567400	0.0299	0.0375	0.137	no
ENSG00000197646	chr9_5447200_5449800	chr9_5574800_5575400	0.018	0.21	0.54	no
ENSG00000197646	chr9_5447200_5449800	chr9_5576800_5579000	0.07	1.08e-06	2.4e-05	yes
ENSG00000197646	chr9_5447200_5449800	chr9_5580200_5589400	0.051	0.000386	0.00333	yes
ENSG00000197646	chr9_5447200_5449800	chr9_5589800_5591400	0.0317	0.0275	0.107	no
ENSG00000197646	chr9_5447200_5449800	chr9_5593400_5594800	0.0514	0.000346	0.00305	yes
ENSG00000197646	chr9_5447200_5449800	chr9_5596200_5596600	-0.011	0.445	0.946	no
ENSG00000197646	chr9_5447200_5449800	chr9_5617800_5619000	0.0573	6.62e-05	0.000774	yes
ENSG00000197646	chr9_5447200_5449800	chr9_5623600_5626000	-0.00641	0.655	0.966	no
ENSG00000197646	chr9_5447200_5449800	chr9_5763200_5765200	0.0151	0.295	0.703	no
ENSG00000197646	chr9_5447200_5449800	chr9_5767800_5769400	0.0257	0.0736	0.235	no
ENSG00000197646	chr9_5447200_5449800	chr9_5844200_5845400	0.0431	0.00268	0.0163	no
ENSG00000197646	chr9_5447200_5449800	chr9_5850800_5852200	0.064	8.18e-06	0.000134	yes
ENSG00000197646	chr9_5447200_5449800	chr9_5976800_5977400	-0.0102	0.479	0.966	no
ENSG00000197646	chr9_5447200_5449800	chr9_6051200_6052200	0.0359	0.0126	0.057	no
ENSG00000197646	chr9_5447200_5449800	chr9_6184200_6186000	0.0275	0.0557	0.188	no
ENSG00000197646	chr9_5447200_5449800	chr9_6412800_6413200	0.0866	1.56e-09	8.32e-08	yes
ENSG00000197646	chr9_5447200_5449800	chr9_6428600_6430000	0.0582	4.98e-05	0.000611	yes
ENSG00000197646	chr9_5447200_5449800	chr9_6432200_6432600	0.0323	0.0246	0.0978	no
ENSG00000205808	chr9_5447200_5449800	chr9_5458200_5459800	-0.0558	0.559	0.966	no
ENSG00000205808	chr9_5447200_5449800	chr9_5492000_5494600	0.27	0.00398	0.0225	yes
ENSG00000205808	chr9_5447200_5449800	chr9_5514400_5517000	-0.06	0.53	0.966	no
ENSG00000205808	chr9_5447200_5449800	chr9_5521600_5523400	-0.0291	0.76	0.966	no
ENSG00000205808	chr9_5447200_5449800	chr9_5526400_5532400	-0.0514	0.59	0.966	no
ENSG00000205808	chr9_5447200_5449800	chr9_5536400_5537000	0.141	0.139	0.39	no
ENSG00000205808	chr9_5447200_5449800	chr9_5554000_5555000	-0.0291	0.76	0.966	no
ENSG00000205808	chr9_5447200_5449800	chr9_5557800_5558800	0.301	0.00124	0.0087	yes
ENSG00000205808	chr9_5447200_5449800	chr9_5564800_5567400	-0.0205	0.83	0.966	no
ENSG00000205808	chr9_5447200_5449800	chr9_5574800_5575400	-0.0291	0.76	0.966	no
ENSG00000205808	chr9_5447200_5449800	chr9_5576800_5579000	-0.0205	0.83	0.966	no
ENSG00000205808	chr9_5447200_5449800	chr9_5580200_5589400	0.104	0.274	0.665	no
ENSG00000205808	chr9_5447200_5449800	chr9_5589800_5591400	0.191	0.0433	0.154	no
ENSG00000205808	chr9_5447200_5449800	chr9_5593400_5594800	-0.0359	0.707	0.966	no
ENSG00000205808	chr9_5447200_5449800	chr9_5596200_5596600	-0.0359	0.707	0.966	no
ENSG00000205808	chr9_5447200_5449800	chr9_5617800_5619000	0.123	0.197	0.514	no
ENSG00000096968	chr9_5458200_5459800	chr9_5464000_5467400	0.00219	0.86	0.966	no
ENSG00000096968	chr9_5458200_5459800	chr9_5492000_5494600	0.042	0.000707	0.00549	no
ENSG00000096968	chr9_5458200_5459800	chr9_5508600_5510200	0.0481	0.000103	0.00111	no
ENSG00000096968	chr9_5458200_5459800	chr9_5514400_5517000	0.0728	4.14e-09	1.96e-07	yes
ENSG00000096968	chr9_5458200_5459800	chr9_5521600_5523400	0.031	0.0123	0.0561	no
ENSG00000096968	chr9_5458200_5459800	chr9_5526400_5532400	0.0185	0.137	0.384	no
ENSG00000096968	chr9_5458200_5459800	chr9_5533600_5534600	0.029	0.0192	0.0802	no
ENSG00000096968	chr9_5458200_5459800	chr9_5536400_5537000	0.0478	0.000115	0.00122	no
ENSG00000096968	chr9_5458200_5459800	chr9_5554000_5555000	0.0195	0.115	0.336	no
ENSG00000096968	chr9_5458200_5459800	chr9_5557800_5558800	0.0456	0.000231	0.00219	no
ENSG00000096968	chr9_5458200_5459800	chr9_5563000_5563800	0.0301	0.0151	0.0661	no
ENSG00000096968	chr9_5458200_5459800	chr9_5564800_5567400	0.0306	0.0135	0.0605	no
ENSG00000096968	chr9_5458200_5459800	chr9_5574800_5575400	-0.0128	0.303	0.718	no
ENSG00000096968	chr9_5458200_5459800	chr9_5576800_5579000	0.0173	0.164	0.444	no
ENSG00000096968	chr9_5458200_5459800	chr9_5580200_5589400	0.0704	1.28e-08	5.27e-07	yes
ENSG00000096968	chr9_5458200_5459800	chr9_5589800_5591400	0.065	1.53e-07	4.5e-06	yes
ENSG00000096968	chr9_5458200_5459800	chr9_5593400_5594800	0.0553	8.06e-06	0.000132	yes
ENSG00000096968	chr9_5458200_5459800	chr9_5596200_5596600	0.02	0.107	0.317	no
ENSG00000096968	chr9_5458200_5459800	chr9_5617800_5619000	0.0323	0.00911	0.044	no
ENSG00000096968	chr9_5458200_5459800	chr9_5623600_5626000	0.0273	0.0276	0.107	no
ENSG00000096968	chr9_5458200_5459800	chr9_5763200_5765200	0.0066	0.594	0.966	no
ENSG00000096968	chr9_5458200_5459800	chr9_5767800_5769400	0.0114	0.359	0.816	no
ENSG00000096968	chr9_5458200_5459800	chr9_5844200_5845400	-0.00895	0.471	0.966	no
ENSG00000096968	chr9_5458200_5459800	chr9_5850800_5852200	0.0528	2e-05	0.000284	yes
ENSG00000096968	chr9_5458200_5459800	chr9_5976800_5977400	0.0051	0.681	0.966	no
ENSG00000099219	chr9_5458200_5459800	chr9_5464000_5467400	0.0349	0.0214	0.0874	no
ENSG00000099219	chr9_5458200_5459800	chr9_5492000_5494600	0.0683	6.68e-06	0.000113	yes
ENSG00000099219	chr9_5458200_5459800	chr9_5508600_5510200	0.0405	0.00759	0.0379	no
ENSG00000099219	chr9_5458200_5459800	chr9_5514400_5517000	0.0736	1.22e-06	2.66e-05	yes
ENSG00000099219	chr9_5458200_5459800	chr9_5521600_5523400	0.026	0.0865	0.267	no
ENSG00000099219	chr9_5458200_5459800	chr9_5526400_5532400	0.0379	0.0125	0.0568	no
ENSG00000099219	chr9_5458200_5459800	chr9_5533600_5534600	0.0232	0.126	0.361	no
ENSG00000099219	chr9_5458200_5459800	chr9_5536400_5537000	0.0229	0.131	0.371	no
ENSG00000099219	chr9_5458200_5459800	chr9_5554000_5555000	0.0346	0.0228	0.092	no
ENSG00000099219	chr9_5458200_5459800	chr9_5557800_5558800	0.051	0.00077	0.00588	yes
ENSG00000099219	chr9_5458200_5459800	chr9_5563000_5563800	0.0208	0.171	0.458	no
ENSG00000099219	chr9_5458200_5459800	chr9_5564800_5567400	0.00584	0.7	0.966	no
ENSG00000099219	chr9_5458200_5459800	chr9_5574800_5575400	0.005	0.742	0.966	no
ENSG00000099219	chr9_5458200_5459800	chr9_5576800_5579000	0.0163	0.283	0.681	no
ENSG00000099219	chr9_5458200_5459800	chr9_5580200_5589400	0.0986	7.47e-11	5.65e-09	yes
ENSG00000099219	chr9_5458200_5459800	chr9_5589800_5591400	0.0782	2.52e-07	6.92e-06	yes
ENSG00000099219	chr9_5458200_5459800	chr9_5593400_5594800	0.0701	3.84e-06	7.06e-05	yes
ENSG00000099219	chr9_5458200_5459800	chr9_5596200_5596600	0.0348	0.0217	0.0884	no
ENSG00000099219	chr9_5458200_5459800	chr9_5617800_5619000	0.0607	6.26e-05	0.000739	yes
ENSG00000099219	chr9_5458200_5459800	chr9_5623600_5626000	0.00789	0.603	0.966	no
ENSG00000099219	chr9_5458200_5459800	chr9_5763200_5765200	0.0164	0.28	0.676	no
ENSG00000099219	chr9_5458200_5459800	chr9_5767800_5769400	0.0367	0.0157	0.068	no
ENSG00000099219	chr9_5458200_5459800	chr9_5844200_5845400	0.00315	0.836	0.966	no
ENSG00000099219	chr9_5458200_5459800	chr9_5850800_5852200	0.0723	1.89e-06	3.87e-05	yes
ENSG00000099219	chr9_5458200_5459800	chr9_5976800_5977400	0.0192	0.206	0.531	no
ENSG00000099219	chr9_5458200_5459800	chr9_6051200_6052200	-0.000614	0.968	0.973	no
ENSG00000099219	chr9_5458200_5459800	chr9_6184200_6186000	0.0691	5.22e-06	9.16e-05	yes
ENSG00000099219	chr9_5458200_5459800	chr9_6412800_6413200	0.0823	5.56e-08	1.88e-06	yes
ENSG00000099219	chr9_5458200_5459800	chr9_6428600_6430000	0.0542	0.000354	0.00311	yes
ENSG00000099219	chr9_5458200_5459800	chr9_6432200_6432600	-0.00824	0.587	0.966	no
ENSG00000099219	chr9_5458200_5459800	chr9_6575600_6576200	0.021	0.168	0.452	no
ENSG00000099219	chr9_5458200_5459800	chr9_6581200_6581600	0.0338	0.0259	0.102	no
ENSG00000099219	chr9_5458200_5459800	chr9_6597000_6600000	0.0496	0.00108	0.00777	no
ENSG00000099219	chr9_5458200_5459800	chr9_6604600_6606000	0.0354	0.0197	0.0818	no
ENSG00000099219	chr9_5458200_5459800	chr9_6631000_6631800	0.0281	0.0639	0.21	no
ENSG00000099219	chr9_5458200_5459800	chr9_6654800_6656200	0.034	0.0253	0.0999	no
ENSG00000099219	chr9_5458200_5459800	chr9_6683000_6683400	0.0901	2.7e-09	1.35e-07	yes
ENSG00000099219	chr9_5458200_5459800	chr9_6686200_6686800	0.0301	0.0472	0.165	no
ENSG00000099219	chr9_5458200_5459800	chr9_6688600_6691800	0.0527	0.000519	0.00426	yes
ENSG00000099219	chr9_5458200_5459800	chr9_6722000_6724200	0.0369	0.0151	0.0662	no
ENSG00000099219	chr9_5458200_5459800	chr9_6779400_6779800	0.00686	0.652	0.966	no
ENSG00000106686	chr9_5458200_5459800	chr9_5492000_5494600	0.0532	0.451	0.954	no
ENSG00000106686	chr9_5458200_5459800	chr9_5508600_5510200	-0.0279	0.693	0.966	no
ENSG00000106686	chr9_5458200_5459800	chr9_5514400_5517000	-0.062	0.38	0.85	no
ENSG00000106686	chr9_5458200_5459800	chr9_5521600_5523400	-0.0362	0.608	0.966	no
ENSG00000106686	chr9_5458200_5459800	chr9_5526400_5532400	-0.0323	0.648	0.966	no
ENSG00000106686	chr9_5458200_5459800	chr9_5533600_5534600	-0.0227	0.748	0.966	no
ENSG00000106686	chr9_5458200_5459800	chr9_5536400_5537000	0.0947	0.179	0.476	no
ENSG00000106686	chr9_5458200_5459800	chr9_5554000_5555000	0.111	0.116	0.337	no
ENSG00000106686	chr9_5458200_5459800	chr9_5557800_5558800	-0.043	0.542	0.966	no
ENSG00000106686	chr9_5458200_5459800	chr9_5563000_5563800	-0.0323	0.648	0.966	no
ENSG00000106686	chr9_5458200_5459800	chr9_5564800_5567400	-0.043	0.542	0.966	no
ENSG00000106686	chr9_5458200_5459800	chr9_5574800_5575400	-0.016	0.821	0.966	no
ENSG00000106686	chr9_5458200_5459800	chr9_5576800_5579000	-0.0279	0.693	0.966	no
ENSG00000106686	chr9_5458200_5459800	chr9_5580200_5589400	0.137	0.051	0.175	no
ENSG00000106686	chr9_5458200_5459800	chr9_5589800_5591400	0.0616	0.383	0.855	no
ENSG00000106686	chr9_5458200_5459800	chr9_5593400_5594800	-0.0461	0.514	0.966	no
ENSG00000106686	chr9_5458200_5459800	chr9_5596200_5596600	0.161	0.0219	0.0893	no
ENSG00000106686	chr9_5458200_5459800	chr9_5617800_5619000	0.102	0.146	0.405	no
ENSG00000106686	chr9_5458200_5459800	chr9_5623600_5626000	-0.0227	0.748	0.966	no
ENSG00000106688	chr9_5458200_5459800	chr9_5464000_5467400	0.0106	0.583	0.966	no
ENSG00000106993	chr9_5458200_5459800	chr9_5464000_5467400	0.0198	0.53	0.966	no
ENSG00000106993	chr9_5458200_5459800	chr9_5492000_5494600	0.067	0.034	0.127	no
ENSG00000106993	chr9_5458200_5459800	chr9_5508600_5510200	0.0358	0.257	0.633	no
ENSG00000106993	chr9_5458200_5459800	chr9_5514400_5517000	0.131	2.99e-05	0.000398	yes
ENSG00000106993	chr9_5458200_5459800	chr9_5521600_5523400	0.0409	0.196	0.511	no
ENSG00000106993	chr9_5458200_5459800	chr9_5526400_5532400	0.0673	0.0331	0.124	no
ENSG00000106993	chr9_5458200_5459800	chr9_5533600_5534600	0.131	3.25e-05	0.000427	yes
ENSG00000106993	chr9_5458200_5459800	chr9_5536400_5537000	-0.00153	0.961	0.97	no
ENSG00000106993	chr9_5458200_5459800	chr9_5554000_5555000	0.0241	0.447	0.949	no
ENSG00000106993	chr9_5458200_5459800	chr9_5557800_5558800	0.0523	0.0977	0.294	no
ENSG00000106993	chr9_5458200_5459800	chr9_5563000_5563800	0.0268	0.397	0.877	no
ENSG00000106993	chr9_5458200_5459800	chr9_5564800_5567400	-0.0381	0.228	0.575	no
ENSG00000106993	chr9_5458200_5459800	chr9_5574800_5575400	-0.0145	0.646	0.966	no
ENSG00000106993	chr9_5458200_5459800	chr9_5576800_5579000	0.0692	0.0285	0.11	no
ENSG00000106993	chr9_5458200_5459800	chr9_5580200_5589400	0.105	0.000896	0.00667	yes
ENSG00000106993	chr9_5458200_5459800	chr9_5589800_5591400	0.0265	0.402	0.885	no
ENSG00000106993	chr9_5458200_5459800	chr9_5593400_5594800	0.0282	0.372	0.838	no
ENSG00000106993	chr9_5458200_5459800	chr9_5596200_5596600	0.0416	0.188	0.495	no
ENSG00000106993	chr9_5458200_5459800	chr9_5617800_5619000	0.0363	0.251	0.622	no
ENSG00000106993	chr9_5458200_5459800	chr9_5623600_5626000	0.0713	0.0239	0.0958	no
ENSG00000107020	chr9_5458200_5459800	chr9_5464000_5467400	0.0156	0.504	0.966	no
ENSG00000107020	chr9_5458200_5459800	chr9_5492000_5494600	0.057	0.0148	0.0651	no
ENSG00000107020	chr9_5458200_5459800	chr9_5508600_5510200	0.0958	4.14e-05	0.000523	yes
ENSG00000107020	chr9_5458200_5459800	chr9_5514400_5517000	0.074	0.00154	0.0104	yes
ENSG00000107020	chr9_5458200_5459800	chr9_5521600_5523400	0.061	0.00906	0.0438	yes
ENSG00000107020	chr9_5458200_5459800	chr9_5526400_5532400	0.04	0.0871	0.269	no
ENSG00000107020	chr9_5458200_5459800	chr9_5533600_5534600	-0.0136	0.561	0.966	no
ENSG00000107020	chr9_5458200_5459800	chr9_5536400_5537000	0.0744	0.00145	0.00991	yes
ENSG00000107020	chr9_5458200_5459800	chr9_5554000_5555000	0.0479	0.0407	0.147	no
ENSG00000107020	chr9_5458200_5459800	chr9_5557800_5558800	0.059	0.0117	0.0539	no
ENSG00000107020	chr9_5458200_5459800	chr9_5563000_5563800	0.0357	0.127	0.362	no
ENSG00000107020	chr9_5458200_5459800	chr9_5564800_5567400	0.0326	0.164	0.443	no
ENSG00000107020	chr9_5458200_5459800	chr9_5574800_5575400	-0.016	0.495	0.966	no
ENSG00000107020	chr9_5458200_5459800	chr9_5576800_5579000	-0.0181	0.441	0.94	no
ENSG00000107020	chr9_5458200_5459800	chr9_5580200_5589400	0.0594	0.0112	0.0518	no
ENSG00000107020	chr9_5458200_5459800	chr9_5589800_5591400	0.0769	0.000997	0.00728	yes
ENSG00000107020	chr9_5458200_5459800	chr9_5593400_5594800	0.0483	0.0389	0.141	no
ENSG00000107020	chr9_5458200_5459800	chr9_5596200_5596600	0.0105	0.654	0.966	no
ENSG00000107020	chr9_5458200_5459800	chr9_5617800_5619000	0.0353	0.131	0.372	no
ENSG00000107020	chr9_5458200_5459800	chr9_5623600_5626000	0.0322	0.169	0.455	no
ENSG00000107020	chr9_5458200_5459800	chr9_5763200_5765200	0.0439	0.0608	0.202	no
ENSG00000107020	chr9_5458200_5459800	chr9_5767800_5769400	0.022	0.346	0.795	no
ENSG00000107020	chr9_5458200_5459800	chr9_5844200_5845400	-0.0227	0.333	0.771	no
ENSG00000107020	chr9_5458200_5459800	chr9_5850800_5852200	0.0782	0.000828	0.00625	yes
ENSG00000107020	chr9_5458200_5459800	chr9_5976800_5977400	0.0199	0.395	0.874	no
ENSG00000107020	chr9_5458200_5459800	chr9_6051200_6052200	-0.0181	0.441	0.94	no
ENSG00000107020	chr9_5458200_5459800	chr9_6184200_6186000	0.056	0.0167	0.0716	no
ENSG00000107020	chr9_5458200_5459800	chr9_6412800_6413200	0.0805	0.000573	0.00462	yes
ENSG00000107020	chr9_5458200_5459800	chr9_6428600_6430000	0.111	2.19e-06	4.39e-05	yes
ENSG00000107020	chr9_5458200_5459800	chr9_6432200_6432600	-0.00962	0.681	0.966	no
ENSG00000107036	chr9_5458200_5459800	chr9_5464000_5467400	0.00793	0.463	0.966	no
ENSG00000107036	chr9_5458200_5459800	chr9_5492000_5494600	0.036	0.00087	0.00651	no
ENSG00000107036	chr9_5458200_5459800	chr9_5508600_5510200	0.0309	0.00425	0.0237	no
ENSG00000107036	chr9_5458200_5459800	chr9_5514400_5517000	0.0617	1.11e-08	4.65e-07	yes
ENSG00000107036	chr9_5458200_5459800	chr9_5521600_5523400	0.0203	0.0603	0.2	no
ENSG00000107036	chr9_5458200_5459800	chr9_5526400_5532400	0.0263	0.015	0.0656	no
ENSG00000107036	chr9_5458200_5459800	chr9_5533600_5534600	0.0128	0.236	0.591	no
ENSG00000107036	chr9_5458200_5459800	chr9_5536400_5537000	0.0279	0.00975	0.0464	no
ENSG00000107036	chr9_5458200_5459800	chr9_5554000_5555000	0.0208	0.0543	0.184	no
ENSG00000107036	chr9_5458200_5459800	chr9_5557800_5558800	0.0417	0.000117	0.00124	no
ENSG00000107036	chr9_5458200_5459800	chr9_5563000_5563800	0.0154	0.155	0.424	no
ENSG00000107036	chr9_5458200_5459800	chr9_5564800_5567400	0.0159	0.141	0.395	no
ENSG00000107036	chr9_5458200_5459800	chr9_5574800_5575400	-0.01	0.353	0.806	no
ENSG00000107036	chr9_5458200_5459800	chr9_5576800_5579000	0.0143	0.186	0.491	no
ENSG00000107036	chr9_5458200_5459800	chr9_5580200_5589400	0.0619	1.01e-08	4.28e-07	yes
ENSG00000107036	chr9_5458200_5459800	chr9_5589800_5591400	0.0475	1.12e-05	0.000175	no
ENSG00000107036	chr9_5458200_5459800	chr9_5593400_5594800	0.0422	9.55e-05	0.00105	no
ENSG00000107036	chr9_5458200_5459800	chr9_5596200_5596600	0.0204	0.0592	0.198	no
ENSG00000107036	chr9_5458200_5459800	chr9_5617800_5619000	0.041	0.000151	0.00153	no
ENSG00000107036	chr9_5458200_5459800	chr9_5623600_5626000	-0.00881	0.415	0.904	no
ENSG00000107036	chr9_5458200_5459800	chr9_5763200_5765200	0.0184	0.0884	0.272	no
ENSG00000107036	chr9_5458200_5459800	chr9_5767800_5769400	0.0368	0.000659	0.00518	no
ENSG00000107036	chr9_5458200_5459800	chr9_5844200_5845400	-0.00864	0.425	0.918	no
ENSG00000107036	chr9_5458200_5459800	chr9_5850800_5852200	0.0592	4.3e-08	1.5e-06	yes
ENSG00000107036	chr9_5458200_5459800	chr9_5976800_5977400	0.00621	0.566	0.966	no
ENSG00000107036	chr9_5458200_5459800	chr9_6051200_6052200	-0.00349	0.747	0.966	no
ENSG00000107036	chr9_5458200_5459800	chr9_6184200_6186000	0.0468	1.51e-05	0.000225	no
ENSG00000107036	chr9_5458200_5459800	chr9_6412800_6413200	0.0504	3.19e-06	6.02e-05	yes
ENSG00000107036	chr9_5458200_5459800	chr9_6428600_6430000	0.0407	0.000165	0.00165	no
ENSG00000107036	chr9_5458200_5459800	chr9_6432200_6432600	-0.00788	0.466	0.966	no
ENSG00000107036	chr9_5458200_5459800	chr9_6575600_6576200	0.00994	0.358	0.814	no
ENSG00000107036	chr9_5458200_5459800	chr9_6581200_6581600	0.0196	0.0697	0.225	no
ENSG00000107036	chr9_5458200_5459800	chr9_6597000_6600000	0.0389	0.000325	0.0029	no
ENSG00000107036	chr9_5458200_5459800	chr9_6604600_6606000	0.0101	0.349	0.8	no
ENSG00000120158	chr9_5458200_5459800	chr9_5464000_5467400	0.00253	0.897	0.966	no
ENSG00000120158	chr9_5458200_5459800	chr9_5492000_5494600	0.0864	9.39e-06	0.000151	yes
ENSG00000120158	chr9_5458200_5459800	chr9_5508600_5510200	0.0512	0.00878	0.0427	yes
ENSG00000120158	chr9_5458200_5459800	chr9_5514400_5517000	0.105	7.28e-08	2.37e-06	yes
ENSG00000120158	chr9_5458200_5459800	chr9_5521600_5523400	0.0177	0.365	0.826	no
ENSG00000120158	chr9_5458200_5459800	chr9_5526400_5532400	0.0436	0.0255	0.101	no
ENSG00000120158	chr9_5458200_5459800	chr9_5533600_5534600	0.0438	0.025	0.0991	no
ENSG00000120158	chr9_5458200_5459800	chr9_5536400_5537000	0.0231	0.237	0.594	no
ENSG00000120158	chr9_5458200_5459800	chr9_5554000_5555000	0.0724	0.00021	0.00201	yes
ENSG00000120158	chr9_5458200_5459800	chr9_5557800_5558800	0.0944	1.29e-06	2.8e-05	yes
ENSG00000120158	chr9_5458200_5459800	chr9_5563000_5563800	0.000787	0.968	0.973	no
ENSG00000120158	chr9_5458200_5459800	chr9_5564800_5567400	0.0496	0.0111	0.0517	no
ENSG00000120158	chr9_5458200_5459800	chr9_5574800_5575400	-0.0113	0.563	0.966	no
ENSG00000120158	chr9_5458200_5459800	chr9_5576800_5579000	0.0361	0.0647	0.212	no
ENSG00000120158	chr9_5458200_5459800	chr9_5580200_5589400	0.0874	7.44e-06	0.000124	yes
ENSG00000120158	chr9_5458200_5459800	chr9_5589800_5591400	0.104	8.58e-08	2.74e-06	yes
ENSG00000120158	chr9_5458200_5459800	chr9_5593400_5594800	0.0787	5.47e-05	0.000661	yes
ENSG00000120158	chr9_5458200_5459800	chr9_5596200_5596600	0.0562	0.004	0.0226	yes
ENSG00000120158	chr9_5458200_5459800	chr9_5617800_5619000	0.0263	0.178	0.474	no
ENSG00000120158	chr9_5458200_5459800	chr9_5623600_5626000	-0.0126	0.518	0.966	no
ENSG00000120158	chr9_5458200_5459800	chr9_5763200_5765200	0.0381	0.0514	0.177	no
ENSG00000120158	chr9_5458200_5459800	chr9_5767800_5769400	0.0618	0.00155	0.0105	yes
ENSG00000120210	chr9_5458200_5459800	chr9_5464000_5467400	0.034	0.201	0.521	no
ENSG00000120210	chr9_5458200_5459800	chr9_5492000_5494600	0.0372	0.161	0.438	no
ENSG00000120210	chr9_5458200_5459800	chr9_5508600_5510200	0.0367	0.167	0.45	no
ENSG00000120210	chr9_5458200_5459800	chr9_5514400_5517000	0.168	1.61e-10	1.12e-08	yes
ENSG00000120210	chr9_5458200_5459800	chr9_5521600_5523400	0.0123	0.644	0.966	no
ENSG00000120210	chr9_5458200_5459800	chr9_5526400_5532400	0.0626	0.0182	0.0767	no
ENSG00000120210	chr9_5458200_5459800	chr9_5533600_5534600	0.081	0.00223	0.014	yes
ENSG00000120210	chr9_5458200_5459800	chr9_5536400_5537000	0.0357	0.178	0.475	no
ENSG00000120210	chr9_5458200_5459800	chr9_5554000_5555000	0.0447	0.0919	0.28	no
ENSG00000120210	chr9_5458200_5459800	chr9_5557800_5558800	0.0565	0.033	0.124	no
ENSG00000120210	chr9_5458200_5459800	chr9_5563000_5563800	0.0268	0.312	0.734	no
ENSG00000120210	chr9_5458200_5459800	chr9_5564800_5567400	0.061	0.0213	0.0872	no
ENSG00000120210	chr9_5458200_5459800	chr9_5574800_5575400	-0.021	0.429	0.925	no
ENSG00000120210	chr9_5458200_5459800	chr9_5576800_5579000	0.0806	0.00234	0.0146	yes
ENSG00000120210	chr9_5458200_5459800	chr9_5580200_5589400	0.109	3.56e-05	0.000461	yes
ENSG00000120210	chr9_5458200_5459800	chr9_5589800_5591400	0.104	8.44e-05	0.000948	yes
ENSG00000120210	chr9_5458200_5459800	chr9_5593400_5594800	0.0367	0.166	0.449	no
ENSG00000120210	chr9_5458200_5459800	chr9_5596200_5596600	0.0147	0.579	0.966	no
ENSG00000120210	chr9_5458200_5459800	chr9_5617800_5619000	0.0548	0.0387	0.141	no
ENSG00000120210	chr9_5458200_5459800	chr9_5623600_5626000	-0.0141	0.595	0.966	no
ENSG00000120210	chr9_5458200_5459800	chr9_5763200_5765200	0.0417	0.116	0.337	no
ENSG00000120210	chr9_5458200_5459800	chr9_5767800_5769400	0.0269	0.311	0.732	no
ENSG00000120210	chr9_5458200_5459800	chr9_5844200_5845400	-0.0298	0.262	0.642	no
ENSG00000120210	chr9_5458200_5459800	chr9_5850800_5852200	0.116	1.15e-05	0.000178	yes
ENSG00000120210	chr9_5458200_5459800	chr9_5976800_5977400	0.0205	0.44	0.94	no
ENSG00000120210	chr9_5458200_5459800	chr9_6051200_6052200	0.0228	0.391	0.867	no
ENSG00000120215	chr9_5458200_5459800	chr9_5492000_5494600	0.418	1.55e-05	0.000229	yes
ENSG00000120215	chr9_5458200_5459800	chr9_5508600_5510200	0.335	0.000648	0.00511	yes
ENSG00000120215	chr9_5458200_5459800	chr9_5514400_5517000	0.102	0.312	0.735	no
ENSG00000120215	chr9_5458200_5459800	chr9_5521600_5523400	-0.0417	0.681	0.966	no
ENSG00000120215	chr9_5458200_5459800	chr9_5526400_5532400	-0.0292	0.773	0.966	no
ENSG00000120215	chr9_5458200_5459800	chr9_5533600_5534600	-0.0205	0.839	0.966	no
ENSG00000120215	chr9_5458200_5459800	chr9_5536400_5537000	-0.0292	0.773	0.966	no
ENSG00000120215	chr9_5458200_5459800	chr9_5554000_5555000	0.263	0.00814	0.0401	yes
ENSG00000120215	chr9_5458200_5459800	chr9_5557800_5558800	-0.0292	0.773	0.966	no
ENSG00000120215	chr9_5458200_5459800	chr9_5563000_5563800	-0.0205	0.839	0.966	no
ENSG00000120215	chr9_5458200_5459800	chr9_5564800_5567400	-0.0292	0.773	0.966	no
ENSG00000120215	chr9_5458200_5459800	chr9_5574800_5575400	-0.0359	0.723	0.966	no
ENSG00000120215	chr9_5458200_5459800	chr9_5576800_5579000	-0.0205	0.839	0.966	no
ENSG00000120215	chr9_5458200_5459800	chr9_5580200_5589400	0.212	0.0344	0.128	no
ENSG00000120215	chr9_5458200_5459800	chr9_5589800_5591400	0.219	0.0288	0.111	no
ENSG00000120215	chr9_5458200_5459800	chr9_5593400_5594800	0.219	0.0288	0.111	no
ENSG00000120215	chr9_5458200_5459800	chr9_5617800_5619000	-0.0516	0.61	0.966	no
ENSG00000120215	chr9_5458200_5459800	chr9_5623600_5626000	-0.0205	0.839	0.966	no
ENSG00000120215	chr9_5458200_5459800	chr9_5763200_5765200	0.219	0.0288	0.111	no
ENSG00000120215	chr9_5458200_5459800	chr9_5767800_5769400	0.114	0.258	0.635	no
ENSG00000120215	chr9_5458200_5459800	chr9_5850800_5852200	0.421	1.26e-05	0.000193	yes
ENSG00000120215	chr9_5458200_5459800	chr9_5976800_5977400	-0.0205	0.839	0.966	no
ENSG00000120215	chr9_5458200_5459800	chr9_6051200_6052200	-0.0205	0.839	0.966	no
ENSG00000120215	chr9_5458200_5459800	chr9_6184200_6186000	-0.0205	0.839	0.966	no
ENSG00000120215	chr9_5458200_5459800	chr9_6412800_6413200	0.315	0.0014	0.00962	yes
ENSG00000120215	chr9_5458200_5459800	chr9_6428600_6430000	0.144	0.153	0.42	no
ENSG00000120215	chr9_5458200_5459800	chr9_6432200_6432600	-0.0205	0.839	0.966	no
ENSG00000120215	chr9_5458200_5459800	chr9_6597000_6600000	0.187	0.062	0.205	no
ENSG00000120215	chr9_5458200_5459800	chr9_6604600_6606000	-0.0359	0.723	0.966	no
ENSG00000120215	chr9_5458200_5459800	chr9_6631000_6631800	-0.0468	0.644	0.966	no
ENSG00000120215	chr9_5458200_5459800	chr9_6654800_6656200	-0.0359	0.723	0.966	no
ENSG00000120215	chr9_5458200_5459800	chr9_6683000_6683400	0.239	0.0168	0.0719	no
ENSG00000120215	chr9_5458200_5459800	chr9_6686200_6686800	-0.0292	0.773	0.966	no
ENSG00000120215	chr9_5458200_5459800	chr9_6688600_6691800	0.492	1.96e-07	5.58e-06	yes
ENSG00000120215	chr9_5458200_5459800	chr9_6722000_6724200	-0.0516	0.61	0.966	no
ENSG00000120217	chr9_5458200_5459800	chr9_5464000_5467400	0.00252	0.857	0.966	no
ENSG00000120217	chr9_5458200_5459800	chr9_5492000_5494600	0.0469	0.00079	0.00601	no
ENSG00000120217	chr9_5458200_5459800	chr9_5508600_5510200	0.0357	0.0107	0.0501	no
ENSG00000120217	chr9_5458200_5459800	chr9_5514400_5517000	0.0743	1.01e-07	3.15e-06	yes
ENSG00000120217	chr9_5458200_5459800	chr9_5521600_5523400	0.00645	0.645	0.966	no
ENSG00000120217	chr9_5458200_5459800	chr9_5526400_5532400	0.0268	0.0554	0.187	no
ENSG00000120217	chr9_5458200_5459800	chr9_5533600_5534600	0.022	0.116	0.337	no
ENSG00000120217	chr9_5458200_5459800	chr9_5536400_5537000	0.0218	0.118	0.342	no
ENSG00000120217	chr9_5458200_5459800	chr9_5554000_5555000	0.00233	0.868	0.966	no
ENSG00000120217	chr9_5458200_5459800	chr9_5557800_5558800	0.0488	0.000482	0.004	no
ENSG00000120217	chr9_5458200_5459800	chr9_5563000_5563800	0.0227	0.104	0.309	no
ENSG00000120217	chr9_5458200_5459800	chr9_5564800_5567400	0.0136	0.329	0.764	no
ENSG00000120217	chr9_5458200_5459800	chr9_5574800_5575400	-0.0139	0.321	0.75	no
ENSG00000120217	chr9_5458200_5459800	chr9_5576800_5579000	0.00543	0.698	0.966	no
ENSG00000120217	chr9_5458200_5459800	chr9_5580200_5589400	0.0847	1.25e-09	6.85e-08	yes
ENSG00000120217	chr9_5458200_5459800	chr9_5589800_5591400	0.0774	2.98e-08	1.09e-06	yes
ENSG00000120217	chr9_5458200_5459800	chr9_5593400_5594800	0.0417	0.00286	0.0172	no
ENSG00000120217	chr9_5458200_5459800	chr9_5596200_5596600	0.0108	0.438	0.937	no
ENSG00000120217	chr9_5458200_5459800	chr9_5617800_5619000	0.0569	4.62e-05	0.000574	yes
ENSG00000120217	chr9_5458200_5459800	chr9_5623600_5626000	-0.00894	0.522	0.966	no
ENSG00000120217	chr9_5458200_5459800	chr9_5763200_5765200	0.0215	0.124	0.356	no
ENSG00000120217	chr9_5458200_5459800	chr9_5767800_5769400	0.0341	0.0148	0.0651	no
ENSG00000120217	chr9_5458200_5459800	chr9_5844200_5845400	-0.0179	0.199	0.518	no
ENSG00000120217	chr9_5458200_5459800	chr9_5850800_5852200	0.0547	8.98e-05	0.000998	yes
ENSG00000120217	chr9_5458200_5459800	chr9_5976800_5977400	0.00543	0.698	0.966	no
ENSG00000120217	chr9_5458200_5459800	chr9_6051200_6052200	0.0101	0.47	0.966	no
ENSG00000120217	chr9_5458200_5459800	chr9_6184200_6186000	0.0427	0.00225	0.0141	no
ENSG00000120217	chr9_5458200_5459800	chr9_6412800_6413200	0.0763	4.55e-08	1.58e-06	yes
ENSG00000120217	chr9_5458200_5459800	chr9_6428600_6430000	0.0504	0.000307	0.00276	yes
ENSG00000120217	chr9_5458200_5459800	chr9_6432200_6432600	-0.00848	0.544	0.966	no
ENSG00000137040	chr9_5458200_5459800	chr9_5464000_5467400	0.0636	0.0567	0.191	no
ENSG00000137040	chr9_5458200_5459800	chr9_5492000_5494600	0.0866	0.00934	0.0449	yes
ENSG00000137040	chr9_5458200_5459800	chr9_5508600_5510200	0.0755	0.0236	0.0945	no
ENSG00000137040	chr9_5458200_5459800	chr9_5514400_5517000	0.107	0.00138	0.00948	yes
ENSG00000137040	chr9_5458200_5459800	chr9_5521600_5523400	0.0258	0.439	0.939	no
ENSG00000137040	chr9_5458200_5459800	chr9_5526400_5532400	0.0904	0.0067	0.0343	yes
ENSG00000137040	chr9_5458200_5459800	chr9_5533600_5534600	0.0413	0.216	0.552	no
ENSG00000137040	chr9_5458200_5459800	chr9_5536400_5537000	0.00769	0.818	0.966	no
ENSG00000137040	chr9_5458200_5459800	chr9_5554000_5555000	0.0849	0.0108	0.0505	no
ENSG00000137040	chr9_5458200_5459800	chr9_5557800_5558800	0.103	0.00196	0.0126	yes
ENSG00000137040	chr9_5458200_5459800	chr9_5563000_5563800	0.0915	0.00602	0.0315	yes
ENSG00000137040	chr9_5458200_5459800	chr9_5564800_5567400	-0.0128	0.701	0.966	no
ENSG00000137040	chr9_5458200_5459800	chr9_5574800_5575400	-0.021	0.529	0.966	no
ENSG00000137040	chr9_5458200_5459800	chr9_5576800_5579000	0.0636	0.0567	0.191	no
ENSG00000137040	chr9_5458200_5459800	chr9_5580200_5589400	0.104	0.00185	0.012	yes
ENSG00000137040	chr9_5458200_5459800	chr9_5589800_5591400	0.0977	0.00338	0.0197	yes
ENSG00000137040	chr9_5458200_5459800	chr9_5593400_5594800	0.0661	0.0477	0.166	no
ENSG00000137040	chr9_5458200_5459800	chr9_5596200_5596600	0.0585	0.0798	0.251	no
ENSG00000137040	chr9_5458200_5459800	chr9_5617800_5619000	0.0632	0.058	0.194	no
ENSG00000137040	chr9_5458200_5459800	chr9_5623600_5626000	-0.0112	0.737	0.966	no
ENSG00000137040	chr9_5458200_5459800	chr9_5763200_5765200	0.0429	0.199	0.517	no
ENSG00000137040	chr9_5458200_5459800	chr9_5767800_5769400	0.112	0.00081	0.00614	yes
ENSG00000137040	chr9_5458200_5459800	chr9_5844200_5845400	-0.0239	0.474	0.966	no
ENSG00000137040	chr9_5458200_5459800	chr9_5850800_5852200	0.124	0.000183	0.0018	yes
ENSG00000137040	chr9_5458200_5459800	chr9_5976800_5977400	0.0302	0.366	0.828	no
ENSG00000137040	chr9_5458200_5459800	chr9_6051200_6052200	0.0127	0.704	0.966	no
ENSG00000137040	chr9_5458200_5459800	chr9_6184200_6186000	0.0586	0.079	0.249	no
ENSG00000137040	chr9_5458200_5459800	chr9_6412800_6413200	0.142	2.05e-05	0.000291	yes
ENSG00000137040	chr9_5458200_5459800	chr9_6428600_6430000	0.139	2.83e-05	0.000381	yes
ENSG00000137040	chr9_5458200_5459800	chr9_6432200_6432600	-0.0112	0.737	0.966	no
ENSG00000137040	chr9_5458200_5459800	chr9_6575600_6576200	-0.0137	0.681	0.966	no
ENSG00000137040	chr9_5458200_5459800	chr9_6581200_6581600	0.0488	0.144	0.401	no
ENSG00000137040	chr9_5458200_5459800	chr9_6597000_6600000	0.054	0.106	0.314	no
ENSG00000137040	chr9_5458200_5459800	chr9_6604600_6606000	0.0407	0.223	0.567	no
ENSG00000137040	chr9_5458200_5459800	chr9_6631000_6631800	0.0504	0.131	0.371	no
ENSG00000137040	chr9_5458200_5459800	chr9_6654800_6656200	0.0412	0.217	0.554	no
ENSG00000137040	chr9_5458200_5459800	chr9_6683000_6683400	0.0994	0.00285	0.0172	yes
ENSG00000137040	chr9_5458200_5459800	chr9_6686200_6686800	-0.021	0.529	0.966	no
ENSG00000137040	chr9_5458200_5459800	chr9_6688600_6691800	0.076	0.0227	0.0916	no
ENSG00000137040	chr9_5458200_5459800	chr9_6722000_6724200	0.0385	0.249	0.616	no
ENSG00000137040	chr9_5458200_5459800	chr9_6779400_6779800	0.0938	0.00488	0.0266	yes
ENSG00000137040	chr9_5458200_5459800	chr9_6889200_6890200	0.158	1.97e-06	4.01e-05	yes
ENSG00000137040	chr9_5458200_5459800	chr9_6893400_6894200	0.00335	0.92	0.966	no
ENSG00000137040	chr9_5458200_5459800	chr9_6917000_6918000	-0.0349	0.296	0.705	no
ENSG00000137040	chr9_5458200_5459800	chr9_6959600_6961000	-0.0112	0.737	0.966	no
ENSG00000137040	chr9_5458200_5459800	chr9_7011600_7012200	0.0302	0.366	0.828	no
ENSG00000147853	chr9_5458200_5459800	chr9_5464000_5467400	0.0302	0.143	0.397	no
ENSG00000147853	chr9_5458200_5459800	chr9_5492000_5494600	0.0701	0.000663	0.00521	yes
ENSG00000147853	chr9_5458200_5459800	chr9_5508600_5510200	0.0413	0.0448	0.158	no
ENSG00000147853	chr9_5458200_5459800	chr9_5514400_5517000	0.108	1.43e-07	4.26e-06	yes
ENSG00000147853	chr9_5458200_5459800	chr9_5521600_5523400	0.0122	0.554	0.966	no
ENSG00000147853	chr9_5458200_5459800	chr9_5526400_5532400	0.0139	0.5	0.966	no
ENSG00000147853	chr9_5458200_5459800	chr9_5533600_5534600	0.0581	0.00475	0.026	yes
ENSG00000147853	chr9_5458200_5459800	chr9_5536400_5537000	0.00503	0.807	0.966	no
ENSG00000147853	chr9_5458200_5459800	chr9_5554000_5555000	0.029	0.159	0.433	no
ENSG00000147853	chr9_5458200_5459800	chr9_5557800_5558800	0.0272	0.187	0.492	no
ENSG00000147853	chr9_5458200_5459800	chr9_5563000_5563800	0.0432	0.0359	0.133	no
ENSG00000147853	chr9_5458200_5459800	chr9_5564800_5567400	0.0338	0.1	0.301	no
ENSG00000147853	chr9_5458200_5459800	chr9_5574800_5575400	-0.0134	0.517	0.966	no
ENSG00000147853	chr9_5458200_5459800	chr9_5576800_5579000	0.0456	0.0269	0.105	no
ENSG00000147853	chr9_5458200_5459800	chr9_5580200_5589400	0.0998	1.21e-06	2.64e-05	yes
ENSG00000147853	chr9_5458200_5459800	chr9_5589800_5591400	0.0251	0.224	0.567	no
ENSG00000147853	chr9_5458200_5459800	chr9_5593400_5594800	0.0516	0.0123	0.0559	no
ENSG00000147853	chr9_5458200_5459800	chr9_5596200_5596600	0.0368	0.0737	0.235	no
ENSG00000147853	chr9_5458200_5459800	chr9_5617800_5619000	0.0631	0.00218	0.0138	yes
ENSG00000147853	chr9_5458200_5459800	chr9_5623600_5626000	-0.0141	0.494	0.966	no
ENSG00000183354	chr9_5458200_5459800	chr9_5464000_5467400	0.0142	0.448	0.951	no
ENSG00000183354	chr9_5458200_5459800	chr9_5492000_5494600	0.0644	0.000587	0.00471	yes
ENSG00000183354	chr9_5458200_5459800	chr9_5508600_5510200	0.0318	0.0895	0.275	no
ENSG00000183354	chr9_5458200_5459800	chr9_5514400_5517000	0.11	4.58e-09	2.14e-07	yes
ENSG00000183354	chr9_5458200_5459800	chr9_5521600_5523400	0.00899	0.632	0.966	no
ENSG00000183354	chr9_5458200_5459800	chr9_5526400_5532400	0.0397	0.0342	0.127	no
ENSG00000183354	chr9_5458200_5459800	chr9_5533600_5534600	0.0411	0.0282	0.109	no
ENSG00000183354	chr9_5458200_5459800	chr9_5536400_5537000	0.0195	0.298	0.71	no
ENSG00000183354	chr9_5458200_5459800	chr9_5554000_5555000	0.012	0.521	0.966	no
ENSG00000183354	chr9_5458200_5459800	chr9_5557800_5558800	0.0106	0.571	0.966	no
ENSG00000183354	chr9_5458200_5459800	chr9_5563000_5563800	0.0653	0.000497	0.00411	yes
ENSG00000183354	chr9_5458200_5459800	chr9_5564800_5567400	0.0418	0.0258	0.102	no
ENSG00000183354	chr9_5458200_5459800	chr9_5574800_5575400	-0.014	0.454	0.959	no
ENSG00000183354	chr9_5458200_5459800	chr9_5576800_5579000	0.0482	0.0101	0.0479	no
ENSG00000183354	chr9_5458200_5459800	chr9_5580200_5589400	0.0955	3.33e-07	8.79e-06	yes
ENSG00000183354	chr9_5458200_5459800	chr9_5589800_5591400	0.0634	0.000717	0.00555	yes
ENSG00000183354	chr9_5458200_5459800	chr9_5593400_5594800	0.0106	0.571	0.966	no
ENSG00000183354	chr9_5458200_5459800	chr9_5596200_5596600	0.0406	0.0304	0.116	no
ENSG00000183354	chr9_5458200_5459800	chr9_5617800_5619000	0.0412	0.0281	0.109	no
ENSG00000183354	chr9_5458200_5459800	chr9_5623600_5626000	-0.0103	0.583	0.966	no
ENSG00000183354	chr9_5458200_5459800	chr9_5763200_5765200	0.0458	0.0147	0.0646	no
ENSG00000183354	chr9_5458200_5459800	chr9_5767800_5769400	0.0645	0.000583	0.00469	yes
ENSG00000183354	chr9_5458200_5459800	chr9_5844200_5845400	-0.0013	0.945	0.966	no
ENSG00000183354	chr9_5458200_5459800	chr9_5850800_5852200	0.113	1.72e-09	9.06e-08	yes
ENSG00000183354	chr9_5458200_5459800	chr9_5976800_5977400	0.00475	0.8	0.966	no
ENSG00000183354	chr9_5458200_5459800	chr9_6051200_6052200	0.000245	0.99	0.991	no
ENSG00000183354	chr9_5458200_5459800	chr9_6184200_6186000	0.105	1.79e-08	7.06e-07	yes
ENSG00000183354	chr9_5458200_5459800	chr9_6412800_6413200	0.0937	5.6e-07	1.37e-05	yes
ENSG00000183354	chr9_5458200_5459800	chr9_6428600_6430000	0.0931	6.64e-07	1.59e-05	yes
ENSG00000183354	chr9_5458200_5459800	chr9_6432200_6432600	-0.00952	0.612	0.966	no
ENSG00000183354	chr9_5458200_5459800	chr9_6575600_6576200	-0.00952	0.612	0.966	no
ENSG00000183354	chr9_5458200_5459800	chr9_6581200_6581600	0.0411	0.0282	0.109	no
ENSG00000183354	chr9_5458200_5459800	chr9_6597000_6600000	0.0543	0.00374	0.0214	yes
ENSG00000183354	chr9_5458200_5459800	chr9_6604600_6606000	0.0444	0.0179	0.0759	no
ENSG00000183354	chr9_5458200_5459800	chr9_6631000_6631800	0.0587	0.00172	0.0114	yes
ENSG00000183354	chr9_5458200_5459800	chr9_6654800_6656200	0.0227	0.226	0.571	no
ENSG00000183354	chr9_5458200_5459800	chr9_6683000_6683400	0.0813	1.41e-05	0.000212	yes
ENSG00000183354	chr9_5458200_5459800	chr9_6686200_6686800	0.0545	0.00364	0.0209	yes
ENSG00000183354	chr9_5458200_5459800	chr9_6688600_6691800	0.0141	0.453	0.956	no
ENSG00000183354	chr9_5458200_5459800	chr9_6722000_6724200	0.0329	0.0797	0.25	no
ENSG00000183354	chr9_5458200_5459800	chr9_6779400_6779800	0.0224	0.232	0.583	no
ENSG00000183354	chr9_5458200_5459800	chr9_6889200_6890200	0.0411	0.0282	0.109	no
ENSG00000183354	chr9_5458200_5459800	chr9_6893400_6894200	0.0557	0.00295	0.0176	yes
ENSG00000183354	chr9_5458200_5459800	chr9_6917000_6918000	-0.00668	0.722	0.966	no
ENSG00000183354	chr9_5458200_5459800	chr9_6959600_6961000	-0.00673	0.72	0.966	no
ENSG00000197646	chr9_5458200_5459800	chr9_5464000_5467400	0.014	0.331	0.769	no
ENSG00000197646	chr9_5458200_5459800	chr9_5492000_5494600	0.0465	0.00119	0.00842	no
ENSG00000197646	chr9_5458200_5459800	chr9_5508600_5510200	0.0145	0.312	0.734	no
ENSG00000197646	chr9_5458200_5459800	chr9_5514400_5517000	0.0849	3.25e-09	1.59e-07	yes
ENSG00000197646	chr9_5458200_5459800	chr9_5521600_5523400	0.0168	0.242	0.603	no
ENSG00000197646	chr9_5458200_5459800	chr9_5526400_5532400	0.0265	0.065	0.213	no
ENSG00000197646	chr9_5458200_5459800	chr9_5533600_5534600	0.0221	0.124	0.356	no
ENSG00000197646	chr9_5458200_5459800	chr9_5536400_5537000	0.0217	0.131	0.372	no
ENSG00000197646	chr9_5458200_5459800	chr9_5554000_5555000	0.0243	0.0904	0.277	no
ENSG00000197646	chr9_5458200_5459800	chr9_5557800_5558800	0.0472	0.00101	0.00737	no
ENSG00000197646	chr9_5458200_5459800	chr9_5563000_5563800	0.0415	0.00382	0.0218	no
ENSG00000197646	chr9_5458200_5459800	chr9_5564800_5567400	0.0012	0.933	0.966	no
ENSG00000197646	chr9_5458200_5459800	chr9_5574800_5575400	-0.0125	0.386	0.859	no
ENSG00000197646	chr9_5458200_5459800	chr9_5576800_5579000	0.0238	0.0977	0.294	no
ENSG00000197646	chr9_5458200_5459800	chr9_5580200_5589400	0.0694	1.34e-06	2.89e-05	yes
ENSG00000197646	chr9_5458200_5459800	chr9_5589800_5591400	0.0917	1.6e-10	1.11e-08	yes
ENSG00000197646	chr9_5458200_5459800	chr9_5593400_5594800	0.0567	7.85e-05	0.000892	yes
ENSG00000197646	chr9_5458200_5459800	chr9_5596200_5596600	0.0213	0.138	0.388	no
ENSG00000197646	chr9_5458200_5459800	chr9_5617800_5619000	0.0594	3.48e-05	0.000452	yes
ENSG00000197646	chr9_5458200_5459800	chr9_5623600_5626000	0.0118	0.41	0.897	no
ENSG00000197646	chr9_5458200_5459800	chr9_5763200_5765200	0.0266	0.0643	0.211	no
ENSG00000197646	chr9_5458200_5459800	chr9_5767800_5769400	0.0355	0.0134	0.0598	no
ENSG00000197646	chr9_5458200_5459800	chr9_5844200_5845400	-0.00581	0.686	0.966	no
ENSG00000197646	chr9_5458200_5459800	chr9_5850800_5852200	0.0736	2.89e-07	7.77e-06	yes
ENSG00000197646	chr9_5458200_5459800	chr9_5976800_5977400	-0.0157	0.275	0.667	no
ENSG00000197646	chr9_5458200_5459800	chr9_6051200_6052200	0.00151	0.917	0.966	no
ENSG00000197646	chr9_5458200_5459800	chr9_6184200_6186000	0.0425	0.00306	0.0182	no
ENSG00000197646	chr9_5458200_5459800	chr9_6412800_6413200	0.0846	3.64e-09	1.75e-07	yes
ENSG00000197646	chr9_5458200_5459800	chr9_6428600_6430000	0.0604	2.61e-05	0.000356	yes
ENSG00000197646	chr9_5458200_5459800	chr9_6432200_6432600	-0.00857	0.551	0.966	no
ENSG00000205808	chr9_5458200_5459800	chr9_5492000_5494600	-0.109	0.252	0.622	no
ENSG00000205808	chr9_5458200_5459800	chr9_5514400_5517000	0.215	0.0229	0.0925	no
ENSG00000205808	chr9_5458200_5459800	chr9_5521600_5523400	-0.0348	0.716	0.966	no
ENSG00000205808	chr9_5458200_5459800	chr9_5526400_5532400	-0.0614	0.52	0.966	no
ENSG00000205808	chr9_5458200_5459800	chr9_5536400_5537000	0.102	0.283	0.681	no
ENSG00000205808	chr9_5458200_5459800	chr9_5554000_5555000	-0.0348	0.716	0.966	no
ENSG00000205808	chr9_5458200_5459800	chr9_5557800_5558800	-0.0667	0.485	0.966	no
ENSG00000205808	chr9_5458200_5459800	chr9_5564800_5567400	-0.0245	0.798	0.966	no
ENSG00000205808	chr9_5458200_5459800	chr9_5574800_5575400	-0.0348	0.716	0.966	no
ENSG00000205808	chr9_5458200_5459800	chr9_5576800_5579000	-0.0245	0.798	0.966	no
ENSG00000205808	chr9_5458200_5459800	chr9_5580200_5589400	0.0514	0.591	0.966	no
ENSG00000205808	chr9_5458200_5459800	chr9_5589800_5591400	-0.0497	0.603	0.966	no
ENSG00000205808	chr9_5458200_5459800	chr9_5593400_5594800	-0.0428	0.654	0.966	no
ENSG00000205808	chr9_5458200_5459800	chr9_5596200_5596600	-0.0428	0.654	0.966	no
ENSG00000205808	chr9_5458200_5459800	chr9_5617800_5619000	0.0857	0.369	0.832	no
ENSG00000096968	chr9_5464000_5467400	chr9_5492000_5494600	0.0111	0.369	0.832	no
ENSG00000096968	chr9_5464000_5467400	chr9_5508600_5510200	0.0136	0.274	0.665	no
ENSG00000096968	chr9_5464000_5467400	chr9_5514400_5517000	0.0124	0.316	0.741	no
ENSG00000096968	chr9_5464000_5467400	chr9_5521600_5523400	-0.0083	0.503	0.966	no
ENSG00000096968	chr9_5464000_5467400	chr9_5526400_5532400	-0.00252	0.839	0.966	no
ENSG00000096968	chr9_5464000_5467400	chr9_5533600_5534600	0.0255	0.0397	0.144	no
ENSG00000096968	chr9_5464000_5467400	chr9_5536400_5537000	-0.00987	0.426	0.92	no
ENSG00000096968	chr9_5464000_5467400	chr9_5554000_5555000	0.00348	0.779	0.966	no
ENSG00000096968	chr9_5464000_5467400	chr9_5557800_5558800	0.0113	0.361	0.819	no
ENSG00000096968	chr9_5464000_5467400	chr9_5563000_5563800	-0.00735	0.553	0.966	no
ENSG00000096968	chr9_5464000_5467400	chr9_5564800_5567400	0.0118	0.34	0.783	no
ENSG00000096968	chr9_5464000_5467400	chr9_5574800_5575400	0.0227	0.0668	0.218	no
ENSG00000096968	chr9_5464000_5467400	chr9_5576800_5579000	0.0418	0.000741	0.0057	no
ENSG00000096968	chr9_5464000_5467400	chr9_5580200_5589400	0.0148	0.233	0.587	no
ENSG00000096968	chr9_5464000_5467400	chr9_5589800_5591400	0.00513	0.679	0.966	no
ENSG00000096968	chr9_5464000_5467400	chr9_5593400_5594800	-0.00109	0.93	0.966	no
ENSG00000096968	chr9_5464000_5467400	chr9_5596200_5596600	-0.00609	0.623	0.966	no
ENSG00000096968	chr9_5464000_5467400	chr9_5617800_5619000	0.00677	0.585	0.966	no
ENSG00000096968	chr9_5464000_5467400	chr9_5623600_5626000	-0.00382	0.758	0.966	no
ENSG00000096968	chr9_5464000_5467400	chr9_5763200_5765200	0.0229	0.0647	0.212	no
ENSG00000096968	chr9_5464000_5467400	chr9_5767800_5769400	-0.00318	0.798	0.966	no
ENSG00000096968	chr9_5464000_5467400	chr9_5844200_5845400	-0.00773	0.533	0.966	no
ENSG00000096968	chr9_5464000_5467400	chr9_5850800_5852200	0.0323	0.00926	0.0446	no
ENSG00000096968	chr9_5464000_5467400	chr9_5976800_5977400	-0.00671	0.588	0.966	no
ENSG00000099219	chr9_5464000_5467400	chr9_5492000_5494600	0.0065	0.668	0.966	no
ENSG00000099219	chr9_5464000_5467400	chr9_5508600_5510200	0.0183	0.227	0.574	no
ENSG00000099219	chr9_5464000_5467400	chr9_5514400_5517000	0.0146	0.337	0.778	no
ENSG00000099219	chr9_5464000_5467400	chr9_5521600_5523400	-0.00899	0.554	0.966	no
ENSG00000099219	chr9_5464000_5467400	chr9_5526400_5532400	-0.000752	0.961	0.97	no
ENSG00000099219	chr9_5464000_5467400	chr9_5533600_5534600	0.0349	0.0214	0.0874	no
ENSG00000099219	chr9_5464000_5467400	chr9_5536400_5537000	-0.011	0.471	0.966	no
ENSG00000099219	chr9_5464000_5467400	chr9_5554000_5555000	-0.0119	0.432	0.928	no
ENSG00000099219	chr9_5464000_5467400	chr9_5557800_5558800	0.0198	0.192	0.503	no
ENSG00000099219	chr9_5464000_5467400	chr9_5563000_5563800	-0.00801	0.598	0.966	no
ENSG00000099219	chr9_5464000_5467400	chr9_5564800_5567400	0.02	0.187	0.493	no
ENSG00000099219	chr9_5464000_5467400	chr9_5574800_5575400	0.0349	0.0214	0.0874	no
ENSG00000099219	chr9_5464000_5467400	chr9_5576800_5579000	0.0639	2.55e-05	0.000349	yes
ENSG00000099219	chr9_5464000_5467400	chr9_5580200_5589400	0.0135	0.374	0.84	no
ENSG00000099219	chr9_5464000_5467400	chr9_5589800_5591400	0.0123	0.42	0.91	no
ENSG00000099219	chr9_5464000_5467400	chr9_5593400_5594800	0.0185	0.223	0.566	no
ENSG00000099219	chr9_5464000_5467400	chr9_5596200_5596600	-0.00634	0.676	0.966	no
ENSG00000099219	chr9_5464000_5467400	chr9_5617800_5619000	0.00529	0.728	0.966	no
ENSG00000099219	chr9_5464000_5467400	chr9_5623600_5626000	0.0393	0.00962	0.0459	no
ENSG00000099219	chr9_5464000_5467400	chr9_5763200_5765200	-0.0104	0.492	0.966	no
ENSG00000099219	chr9_5464000_5467400	chr9_5767800_5769400	-0.0011	0.942	0.966	no
ENSG00000099219	chr9_5464000_5467400	chr9_5844200_5845400	-0.00889	0.558	0.966	no
ENSG00000099219	chr9_5464000_5467400	chr9_5850800_5852200	-0.00342	0.822	0.966	no
ENSG00000099219	chr9_5464000_5467400	chr9_5976800_5977400	-0.00824	0.587	0.966	no
ENSG00000099219	chr9_5464000_5467400	chr9_6051200_6052200	-0.00969	0.523	0.966	no
ENSG00000099219	chr9_5464000_5467400	chr9_6184200_6186000	-0.0093	0.54	0.966	no
ENSG00000099219	chr9_5464000_5467400	chr9_6412800_6413200	0.0484	0.00141	0.00966	no
ENSG00000099219	chr9_5464000_5467400	chr9_6428600_6430000	0.00677	0.656	0.966	no
ENSG00000099219	chr9_5464000_5467400	chr9_6432200_6432600	-0.00357	0.814	0.966	no
ENSG00000099219	chr9_5464000_5467400	chr9_6575600_6576200	-0.00357	0.814	0.966	no
ENSG00000099219	chr9_5464000_5467400	chr9_6581200_6581600	-0.00468	0.758	0.966	no
ENSG00000099219	chr9_5464000_5467400	chr9_6597000_6600000	0.00193	0.899	0.966	no
ENSG00000099219	chr9_5464000_5467400	chr9_6604600_6606000	-0.013	0.392	0.869	no
ENSG00000099219	chr9_5464000_5467400	chr9_6631000_6631800	0.0318	0.036	0.133	no
ENSG00000099219	chr9_5464000_5467400	chr9_6654800_6656200	-0.00187	0.902	0.966	no
ENSG00000099219	chr9_5464000_5467400	chr9_6683000_6683400	-0.00706	0.642	0.966	no
ENSG00000099219	chr9_5464000_5467400	chr9_6686200_6686800	0.0192	0.205	0.53	no
ENSG00000099219	chr9_5464000_5467400	chr9_6688600_6691800	-0.0109	0.474	0.966	no
ENSG00000099219	chr9_5464000_5467400	chr9_6722000_6724200	-0.015	0.324	0.755	no
ENSG00000099219	chr9_5464000_5467400	chr9_6779400_6779800	-0.00541	0.722	0.966	no
ENSG00000106993	chr9_5464000_5467400	chr9_5492000_5494600	-0.0105	0.74	0.966	no
ENSG00000106993	chr9_5464000_5467400	chr9_5508600_5510200	-0.00884	0.78	0.966	no
ENSG00000106993	chr9_5464000_5467400	chr9_5514400_5517000	0.00777	0.806	0.966	no
ENSG00000106993	chr9_5464000_5467400	chr9_5521600_5523400	-0.0138	0.662	0.966	no
ENSG00000106993	chr9_5464000_5467400	chr9_5526400_5532400	-0.0185	0.558	0.966	no
ENSG00000106993	chr9_5464000_5467400	chr9_5533600_5534600	0.145	3.92e-06	7.18e-05	yes
ENSG00000106993	chr9_5464000_5467400	chr9_5536400_5537000	-0.0154	0.626	0.966	no
ENSG00000106993	chr9_5464000_5467400	chr9_5554000_5555000	-0.0165	0.602	0.966	no
ENSG00000106993	chr9_5464000_5467400	chr9_5557800_5558800	0.0302	0.34	0.784	no
ENSG00000106993	chr9_5464000_5467400	chr9_5563000_5563800	-0.01	0.751	0.966	no
ENSG00000106993	chr9_5464000_5467400	chr9_5564800_5567400	-0.0175	0.579	0.966	no
ENSG00000106993	chr9_5464000_5467400	chr9_5574800_5575400	-0.00667	0.833	0.966	no
ENSG00000106993	chr9_5464000_5467400	chr9_5576800_5579000	-0.0106	0.738	0.966	no
ENSG00000106993	chr9_5464000_5467400	chr9_5580200_5589400	0.0079	0.803	0.966	no
ENSG00000106993	chr9_5464000_5467400	chr9_5589800_5591400	-0.0209	0.508	0.966	no
ENSG00000106993	chr9_5464000_5467400	chr9_5593400_5594800	0.0496	0.117	0.339	no
ENSG00000106993	chr9_5464000_5467400	chr9_5596200_5596600	-0.00818	0.796	0.966	no
ENSG00000106993	chr9_5464000_5467400	chr9_5617800_5619000	0.0127	0.688	0.966	no
ENSG00000106993	chr9_5464000_5467400	chr9_5623600_5626000	-0.00577	0.855	0.966	no
ENSG00000107020	chr9_5464000_5467400	chr9_5492000_5494600	-0.0304	0.194	0.506	no
ENSG00000107020	chr9_5464000_5467400	chr9_5508600_5510200	-0.0082	0.726	0.966	no
ENSG00000107020	chr9_5464000_5467400	chr9_5514400_5517000	0.0053	0.821	0.966	no
ENSG00000107020	chr9_5464000_5467400	chr9_5521600_5523400	-0.00868	0.711	0.966	no
ENSG00000107020	chr9_5464000_5467400	chr9_5526400_5532400	0.0209	0.371	0.836	no
ENSG00000107020	chr9_5464000_5467400	chr9_5533600_5534600	-0.00561	0.81	0.966	no
ENSG00000107020	chr9_5464000_5467400	chr9_5536400_5537000	-0.0117	0.619	0.966	no
ENSG00000107020	chr9_5464000_5467400	chr9_5554000_5555000	-0.0123	0.598	0.966	no
ENSG00000107020	chr9_5464000_5467400	chr9_5557800_5558800	0.0223	0.342	0.786	no
ENSG00000107020	chr9_5464000_5467400	chr9_5563000_5563800	-0.00844	0.718	0.966	no
ENSG00000107020	chr9_5464000_5467400	chr9_5564800_5567400	0.0252	0.282	0.679	no
ENSG00000107020	chr9_5464000_5467400	chr9_5574800_5575400	-0.00659	0.778	0.966	no
ENSG00000107020	chr9_5464000_5467400	chr9_5576800_5579000	-0.00744	0.751	0.966	no
ENSG00000107020	chr9_5464000_5467400	chr9_5580200_5589400	-0.0158	0.499	0.966	no
ENSG00000107020	chr9_5464000_5467400	chr9_5589800_5591400	0.0178	0.448	0.95	no
ENSG00000107020	chr9_5464000_5467400	chr9_5593400_5594800	-0.0145	0.536	0.966	no
ENSG00000107020	chr9_5464000_5467400	chr9_5596200_5596600	-0.00796	0.734	0.966	no
ENSG00000107020	chr9_5464000_5467400	chr9_5617800_5619000	0.00802	0.732	0.966	no
ENSG00000107020	chr9_5464000_5467400	chr9_5623600_5626000	-0.00525	0.823	0.966	no
ENSG00000107020	chr9_5464000_5467400	chr9_5763200_5765200	0.0436	0.0624	0.206	no
ENSG00000107020	chr9_5464000_5467400	chr9_5767800_5769400	0.0197	0.4	0.882	no
ENSG00000107020	chr9_5464000_5467400	chr9_5844200_5845400	-0.00935	0.69	0.966	no
ENSG00000107020	chr9_5464000_5467400	chr9_5850800_5852200	-0.0181	0.439	0.938	no
ENSG00000107020	chr9_5464000_5467400	chr9_5976800_5977400	-0.00659	0.778	0.966	no
ENSG00000107020	chr9_5464000_5467400	chr9_6051200_6052200	-0.00744	0.751	0.966	no
ENSG00000107020	chr9_5464000_5467400	chr9_6184200_6186000	-0.00913	0.697	0.966	no
ENSG00000107020	chr9_5464000_5467400	chr9_6412800_6413200	0.0389	0.0964	0.291	no
ENSG00000107020	chr9_5464000_5467400	chr9_6428600_6430000	-0.0189	0.419	0.909	no
ENSG00000107020	chr9_5464000_5467400	chr9_6432200_6432600	-0.00397	0.865	0.966	no
ENSG00000107036	chr9_5464000_5467400	chr9_5492000_5494600	0.015	0.165	0.445	no
ENSG00000107036	chr9_5464000_5467400	chr9_5508600_5510200	0.00876	0.418	0.909	no
ENSG00000107036	chr9_5464000_5467400	chr9_5514400_5517000	0.00663	0.54	0.966	no
ENSG00000107036	chr9_5464000_5467400	chr9_5521600_5523400	-0.00776	0.473	0.966	no
ENSG00000107036	chr9_5464000_5467400	chr9_5526400_5532400	-0.00481	0.656	0.966	no
ENSG00000107036	chr9_5464000_5467400	chr9_5533600_5534600	0.0192	0.0754	0.24	no
ENSG00000107036	chr9_5464000_5467400	chr9_5536400_5537000	-0.00953	0.378	0.847	no
ENSG00000107036	chr9_5464000_5467400	chr9_5554000_5555000	0.000647	0.952	0.967	no
ENSG00000107036	chr9_5464000_5467400	chr9_5557800_5558800	-0.00422	0.697	0.966	no
ENSG00000107036	chr9_5464000_5467400	chr9_5563000_5563800	-0.00736	0.496	0.966	no
ENSG00000107036	chr9_5464000_5467400	chr9_5564800_5567400	0.00712	0.51	0.966	no
ENSG00000107036	chr9_5464000_5467400	chr9_5574800_5575400	0.0203	0.0603	0.2	no
ENSG00000107036	chr9_5464000_5467400	chr9_5576800_5579000	0.0319	0.00319	0.0188	no
ENSG00000107036	chr9_5464000_5467400	chr9_5580200_5589400	0.0062	0.567	0.966	no
ENSG00000107036	chr9_5464000_5467400	chr9_5589800_5591400	0.00979	0.365	0.826	no
ENSG00000107036	chr9_5464000_5467400	chr9_5593400_5594800	0.0065	0.548	0.966	no
ENSG00000107036	chr9_5464000_5467400	chr9_5596200_5596600	-0.00662	0.54	0.966	no
ENSG00000107036	chr9_5464000_5467400	chr9_5617800_5619000	0.00372	0.731	0.966	no
ENSG00000107036	chr9_5464000_5467400	chr9_5623600_5626000	0.0244	0.0241	0.0962	no
ENSG00000107036	chr9_5464000_5467400	chr9_5763200_5765200	0.00398	0.713	0.966	no
ENSG00000107036	chr9_5464000_5467400	chr9_5767800_5769400	-0.00433	0.689	0.966	no
ENSG00000107036	chr9_5464000_5467400	chr9_5844200_5845400	-0.00759	0.483	0.966	no
ENSG00000107036	chr9_5464000_5467400	chr9_5850800_5852200	0.00851	0.432	0.928	no
ENSG00000107036	chr9_5464000_5467400	chr9_5976800_5977400	-0.006	0.579	0.966	no
ENSG00000107036	chr9_5464000_5467400	chr9_6051200_6052200	0.0063	0.56	0.966	no
ENSG00000107036	chr9_5464000_5467400	chr9_6184200_6186000	-0.00876	0.418	0.908	no
ENSG00000107036	chr9_5464000_5467400	chr9_6412800_6413200	0.0391	0.000296	0.00268	no
ENSG00000107036	chr9_5464000_5467400	chr9_6428600_6430000	0.00605	0.576	0.966	no
ENSG00000107036	chr9_5464000_5467400	chr9_6432200_6432600	-0.0037	0.732	0.966	no
ENSG00000107036	chr9_5464000_5467400	chr9_6575600_6576200	-0.00333	0.758	0.966	no
ENSG00000107036	chr9_5464000_5467400	chr9_6581200_6581600	0.0252	0.0196	0.0815	no
ENSG00000107036	chr9_5464000_5467400	chr9_6597000_6600000	0.00862	0.425	0.919	no
ENSG00000107036	chr9_5464000_5467400	chr9_6604600_6606000	-0.00128	0.906	0.966	no
ENSG00000120158	chr9_5464000_5467400	chr9_5492000_5494600	0.00867	0.657	0.966	no
ENSG00000120158	chr9_5464000_5467400	chr9_5508600_5510200	0.0294	0.132	0.374	no
ENSG00000120158	chr9_5464000_5467400	chr9_5514400_5517000	0.0242	0.215	0.55	no
ENSG00000120158	chr9_5464000_5467400	chr9_5521600_5523400	-0.00939	0.631	0.966	no
ENSG00000120158	chr9_5464000_5467400	chr9_5526400_5532400	-0.0162	0.407	0.891	no
ENSG00000120158	chr9_5464000_5467400	chr9_5533600_5534600	0.0557	0.00433	0.0241	yes
ENSG00000120158	chr9_5464000_5467400	chr9_5536400_5537000	-0.0113	0.563	0.966	no
ENSG00000120158	chr9_5464000_5467400	chr9_5554000_5555000	-0.0127	0.516	0.966	no
ENSG00000120158	chr9_5464000_5467400	chr9_5557800_5558800	0.0601	0.0021	0.0134	yes
ENSG00000120158	chr9_5464000_5467400	chr9_5563000_5563800	-0.00884	0.651	0.966	no
ENSG00000120158	chr9_5464000_5467400	chr9_5564800_5567400	0.0436	0.0255	0.101	no
ENSG00000120158	chr9_5464000_5467400	chr9_5574800_5575400	-0.00509	0.794	0.966	no
ENSG00000120158	chr9_5464000_5467400	chr9_5576800_5579000	0.0485	0.0131	0.0589	no
ENSG00000120158	chr9_5464000_5467400	chr9_5580200_5589400	0.0238	0.224	0.567	no
ENSG00000120158	chr9_5464000_5467400	chr9_5589800_5591400	0.03	0.125	0.357	no
ENSG00000120158	chr9_5464000_5467400	chr9_5593400_5594800	0.0085	0.664	0.966	no
ENSG00000120158	chr9_5464000_5467400	chr9_5596200_5596600	-0.00743	0.704	0.966	no
ENSG00000120158	chr9_5464000_5467400	chr9_5617800_5619000	0.0139	0.476	0.966	no
ENSG00000120158	chr9_5464000_5467400	chr9_5623600_5626000	-0.00569	0.771	0.966	no
ENSG00000120158	chr9_5464000_5467400	chr9_5763200_5765200	-0.0115	0.558	0.966	no
ENSG00000120158	chr9_5464000_5467400	chr9_5767800_5769400	-0.0154	0.432	0.928	no
ENSG00000120210	chr9_5464000_5467400	chr9_5492000_5494600	0.0426	0.108	0.32	no
ENSG00000120210	chr9_5464000_5467400	chr9_5508600_5510200	-0.011	0.678	0.966	no
ENSG00000120210	chr9_5464000_5467400	chr9_5514400_5517000	0.0756	0.00431	0.024	yes
ENSG00000120210	chr9_5464000_5467400	chr9_5521600_5523400	-0.00983	0.711	0.966	no
ENSG00000120210	chr9_5464000_5467400	chr9_5526400_5532400	0.0182	0.493	0.966	no
ENSG00000120210	chr9_5464000_5467400	chr9_5533600_5534600	0.0959	0.000291	0.00264	yes
ENSG00000120210	chr9_5464000_5467400	chr9_5536400_5537000	-0.0148	0.576	0.966	no
ENSG00000120210	chr9_5464000_5467400	chr9_5554000_5555000	-0.0167	0.529	0.966	no
ENSG00000120210	chr9_5464000_5467400	chr9_5557800_5558800	0.0158	0.55	0.966	no
ENSG00000120210	chr9_5464000_5467400	chr9_5563000_5563800	-0.0124	0.64	0.966	no
ENSG00000120210	chr9_5464000_5467400	chr9_5564800_5567400	0.0176	0.507	0.966	no
ENSG00000120210	chr9_5464000_5467400	chr9_5574800_5575400	-0.00941	0.723	0.966	no
ENSG00000120210	chr9_5464000_5467400	chr9_5576800_5579000	0.0631	0.0174	0.074	no
ENSG00000120210	chr9_5464000_5467400	chr9_5580200_5589400	-0.0243	0.36	0.818	no
ENSG00000120210	chr9_5464000_5467400	chr9_5589800_5591400	0.0103	0.697	0.966	no
ENSG00000120210	chr9_5464000_5467400	chr9_5593400_5594800	0.0229	0.388	0.862	no
ENSG00000120210	chr9_5464000_5467400	chr9_5596200_5596600	-0.00941	0.723	0.966	no
ENSG00000120210	chr9_5464000_5467400	chr9_5617800_5619000	0.0275	0.3	0.712	no
ENSG00000120210	chr9_5464000_5467400	chr9_5623600_5626000	-0.00633	0.811	0.966	no
ENSG00000120210	chr9_5464000_5467400	chr9_5763200_5765200	-0.014	0.599	0.966	no
ENSG00000120210	chr9_5464000_5467400	chr9_5767800_5769400	0.0103	0.697	0.966	no
ENSG00000120210	chr9_5464000_5467400	chr9_5844200_5845400	-0.0134	0.614	0.966	no
ENSG00000120210	chr9_5464000_5467400	chr9_5850800_5852200	0.00945	0.722	0.966	no
ENSG00000120210	chr9_5464000_5467400	chr9_5976800_5977400	-0.00851	0.748	0.966	no
ENSG00000120210	chr9_5464000_5467400	chr9_6051200_6052200	-0.0131	0.623	0.966	no
ENSG00000120217	chr9_5464000_5467400	chr9_5492000_5494600	-0.00224	0.873	0.966	no
ENSG00000120217	chr9_5464000_5467400	chr9_5508600_5510200	0.0139	0.32	0.748	no
ENSG00000120217	chr9_5464000_5467400	chr9_5514400_5517000	0.0123	0.377	0.845	no
ENSG00000120217	chr9_5464000_5467400	chr9_5521600_5523400	-0.0102	0.467	0.966	no
ENSG00000120217	chr9_5464000_5467400	chr9_5526400_5532400	-0.00326	0.816	0.966	no
ENSG00000120217	chr9_5464000_5467400	chr9_5533600_5534600	0.0298	0.0332	0.124	no
ENSG00000120217	chr9_5464000_5467400	chr9_5536400_5537000	-0.0121	0.387	0.862	no
ENSG00000120217	chr9_5464000_5467400	chr9_5554000_5555000	-0.0129	0.357	0.812	no
ENSG00000120217	chr9_5464000_5467400	chr9_5557800_5558800	0.0108	0.441	0.94	no
ENSG00000120217	chr9_5464000_5467400	chr9_5563000_5563800	-0.00906	0.517	0.966	no
ENSG00000120217	chr9_5464000_5467400	chr9_5564800_5567400	0.0122	0.382	0.853	no
ENSG00000120217	chr9_5464000_5467400	chr9_5574800_5575400	0.0242	0.0837	0.26	no
ENSG00000120217	chr9_5464000_5467400	chr9_5576800_5579000	0.064	4.64e-06	8.29e-05	yes
ENSG00000120217	chr9_5464000_5467400	chr9_5580200_5589400	0.019	0.174	0.466	no
ENSG00000120217	chr9_5464000_5467400	chr9_5589800_5591400	0.028	0.0451	0.159	no
ENSG00000120217	chr9_5464000_5467400	chr9_5593400_5594800	-0.00254	0.856	0.966	no
ENSG00000120217	chr9_5464000_5467400	chr9_5596200_5596600	0.0202	0.149	0.411	no
ENSG00000120217	chr9_5464000_5467400	chr9_5617800_5619000	0.00946	0.499	0.966	no
ENSG00000120217	chr9_5464000_5467400	chr9_5623600_5626000	0.0432	0.00197	0.0127	no
ENSG00000120217	chr9_5464000_5467400	chr9_5763200_5765200	0.0263	0.0594	0.198	no
ENSG00000120217	chr9_5464000_5467400	chr9_5767800_5769400	0.00753	0.59	0.966	no
ENSG00000120217	chr9_5464000_5467400	chr9_5844200_5845400	-0.00835	0.55	0.966	no
ENSG00000120217	chr9_5464000_5467400	chr9_5850800_5852200	-0.00772	0.581	0.966	no
ENSG00000120217	chr9_5464000_5467400	chr9_5976800_5977400	-0.00825	0.555	0.966	no
ENSG00000120217	chr9_5464000_5467400	chr9_6051200_6052200	-0.00944	0.499	0.966	no
ENSG00000120217	chr9_5464000_5467400	chr9_6184200_6186000	-0.0103	0.46	0.965	no
ENSG00000120217	chr9_5464000_5467400	chr9_6412800_6413200	0.0517	0.000212	0.00203	yes
ENSG00000120217	chr9_5464000_5467400	chr9_6428600_6430000	0.00192	0.891	0.966	no
ENSG00000120217	chr9_5464000_5467400	chr9_6432200_6432600	-0.00395	0.777	0.966	no
ENSG00000137040	chr9_5464000_5467400	chr9_5492000_5494600	-0.00791	0.813	0.966	no
ENSG00000137040	chr9_5464000_5467400	chr9_5508600_5510200	-0.0112	0.738	0.966	no
ENSG00000137040	chr9_5464000_5467400	chr9_5514400_5517000	0.057	0.0875	0.27	no
ENSG00000137040	chr9_5464000_5467400	chr9_5521600_5523400	-0.0112	0.738	0.966	no
ENSG00000137040	chr9_5464000_5467400	chr9_5526400_5532400	0.0242	0.469	0.966	no
ENSG00000137040	chr9_5464000_5467400	chr9_5533600_5534600	0.115	0.000542	0.00441	yes
ENSG00000137040	chr9_5464000_5467400	chr9_5536400_5537000	-0.0145	0.664	0.966	no
ENSG00000137040	chr9_5464000_5467400	chr9_5554000_5555000	-0.0145	0.664	0.966	no
ENSG00000137040	chr9_5464000_5467400	chr9_5557800_5558800	-0.0196	0.558	0.966	no
ENSG00000137040	chr9_5464000_5467400	chr9_5563000_5563800	-0.00986	0.768	0.966	no
ENSG00000137040	chr9_5464000_5467400	chr9_5564800_5567400	-0.0196	0.558	0.966	no
ENSG00000137040	chr9_5464000_5467400	chr9_5574800_5575400	-0.00986	0.768	0.966	no
ENSG00000137040	chr9_5464000_5467400	chr9_5576800_5579000	-0.0124	0.711	0.966	no
ENSG00000137040	chr9_5464000_5467400	chr9_5580200_5589400	0.0364	0.276	0.669	no
ENSG00000137040	chr9_5464000_5467400	chr9_5589800_5591400	0.0772	0.0206	0.0849	no
ENSG00000137040	chr9_5464000_5467400	chr9_5593400_5594800	0.0357	0.286	0.686	no
ENSG00000137040	chr9_5464000_5467400	chr9_5596200_5596600	-0.00744	0.824	0.966	no
ENSG00000137040	chr9_5464000_5467400	chr9_5617800_5619000	0.056	0.0932	0.284	no
ENSG00000137040	chr9_5464000_5467400	chr9_5623600_5626000	-0.00526	0.875	0.966	no
ENSG00000137040	chr9_5464000_5467400	chr9_5763200_5765200	-0.015	0.654	0.966	no
ENSG00000137040	chr9_5464000_5467400	chr9_5767800_5769400	-0.0217	0.515	0.966	no
ENSG00000137040	chr9_5464000_5467400	chr9_5844200_5845400	-0.0112	0.738	0.966	no
ENSG00000137040	chr9_5464000_5467400	chr9_5850800_5852200	0.0201	0.548	0.966	no
ENSG00000137040	chr9_5464000_5467400	chr9_5976800_5977400	-0.0105	0.752	0.966	no
ENSG00000137040	chr9_5464000_5467400	chr9_6051200_6052200	-0.0135	0.686	0.966	no
ENSG00000137040	chr9_5464000_5467400	chr9_6184200_6186000	-0.0129	0.698	0.966	no
ENSG00000137040	chr9_5464000_5467400	chr9_6412800_6413200	0.0568	0.0887	0.273	no
ENSG00000137040	chr9_5464000_5467400	chr9_6428600_6430000	-0.0267	0.424	0.916	no
ENSG00000137040	chr9_5464000_5467400	chr9_6432200_6432600	-0.00526	0.875	0.966	no
ENSG00000137040	chr9_5464000_5467400	chr9_6575600_6576200	-0.00644	0.847	0.966	no
ENSG00000137040	chr9_5464000_5467400	chr9_6581200_6581600	-0.00832	0.803	0.966	no
ENSG00000137040	chr9_5464000_5467400	chr9_6597000_6600000	-0.03	0.368	0.832	no
ENSG00000137040	chr9_5464000_5467400	chr9_6604600_6606000	0.0369	0.268	0.654	no
ENSG00000137040	chr9_5464000_5467400	chr9_6631000_6631800	0.0279	0.404	0.887	no
ENSG00000137040	chr9_5464000_5467400	chr9_6654800_6656200	-0.0246	0.461	0.966	no
ENSG00000137040	chr9_5464000_5467400	chr9_6683000_6683400	-0.0042	0.9	0.966	no
ENSG00000137040	chr9_5464000_5467400	chr9_6686200_6686800	-0.00986	0.768	0.966	no
ENSG00000137040	chr9_5464000_5467400	chr9_6688600_6691800	-0.0155	0.644	0.966	no
ENSG00000137040	chr9_5464000_5467400	chr9_6722000_6724200	-0.0207	0.536	0.966	no
ENSG00000137040	chr9_5464000_5467400	chr9_6779400_6779800	-0.00526	0.875	0.966	no
ENSG00000137040	chr9_5464000_5467400	chr9_6889200_6890200	-0.00644	0.847	0.966	no
ENSG00000137040	chr9_5464000_5467400	chr9_6893400_6894200	-0.0155	0.644	0.966	no
ENSG00000137040	chr9_5464000_5467400	chr9_6917000_6918000	-0.0164	0.624	0.966	no
ENSG00000137040	chr9_5464000_5467400	chr9_6959600_6961000	-0.00526	0.875	0.966	no
ENSG00000137040	chr9_5464000_5467400	chr9_7011600_7012200	-0.0105	0.752	0.966	no
ENSG00000147853	chr9_5464000_5467400	chr9_5492000_5494600	-0.0136	0.508	0.966	no
ENSG00000147853	chr9_5464000_5467400	chr9_5508600_5510200	-0.00846	0.681	0.966	no
ENSG00000147853	chr9_5464000_5467400	chr9_5514400_5517000	-0.0217	0.291	0.697	no
ENSG00000147853	chr9_5464000_5467400	chr9_5521600_5523400	-0.00967	0.639	0.966	no
ENSG00000147853	chr9_5464000_5467400	chr9_5526400_5532400	-0.0143	0.486	0.966	no
ENSG00000147853	chr9_5464000_5467400	chr9_5533600_5534600	0.0812	7.84e-05	0.000891	yes
ENSG00000147853	chr9_5464000_5467400	chr9_5536400_5537000	-0.0109	0.597	0.966	no
ENSG00000147853	chr9_5464000_5467400	chr9_5554000_5555000	0.0242	0.24	0.599	no
ENSG00000147853	chr9_5464000_5467400	chr9_5557800_5558800	0.0166	0.42	0.911	no
ENSG00000147853	chr9_5464000_5467400	chr9_5563000_5563800	-0.00827	0.688	0.966	no
ENSG00000147853	chr9_5464000_5467400	chr9_5564800_5567400	0.0196	0.341	0.785	no
ENSG00000147853	chr9_5464000_5467400	chr9_5574800_5575400	-0.00527	0.798	0.966	no
ENSG00000147853	chr9_5464000_5467400	chr9_5576800_5579000	-0.00583	0.777	0.966	no
ENSG00000147853	chr9_5464000_5467400	chr9_5580200_5589400	0.0266	0.196	0.512	no
ENSG00000147853	chr9_5464000_5467400	chr9_5589800_5591400	0.0107	0.605	0.966	no
ENSG00000147853	chr9_5464000_5467400	chr9_5593400_5594800	-0.0143	0.486	0.966	no
ENSG00000147853	chr9_5464000_5467400	chr9_5596200_5596600	-0.00659	0.749	0.966	no
ENSG00000147853	chr9_5464000_5467400	chr9_5617800_5619000	-0.0208	0.312	0.734	no
ENSG00000147853	chr9_5464000_5467400	chr9_5623600_5626000	-0.00556	0.787	0.966	no
ENSG00000183354	chr9_5464000_5467400	chr9_5492000_5494600	0.0119	0.525	0.966	no
ENSG00000183354	chr9_5464000_5467400	chr9_5508600_5510200	-0.0103	0.583	0.966	no
ENSG00000183354	chr9_5464000_5467400	chr9_5514400_5517000	0.0033	0.861	0.966	no
ENSG00000183354	chr9_5464000_5467400	chr9_5521600_5523400	-0.0113	0.546	0.966	no
ENSG00000183354	chr9_5464000_5467400	chr9_5526400_5532400	0.0039	0.835	0.966	no
ENSG00000183354	chr9_5464000_5467400	chr9_5533600_5534600	0.0474	0.0115	0.053	no
ENSG00000183354	chr9_5464000_5467400	chr9_5536400_5537000	-0.0123	0.513	0.966	no
ENSG00000183354	chr9_5464000_5467400	chr9_5554000_5555000	0.0127	0.5	0.966	no
ENSG00000183354	chr9_5464000_5467400	chr9_5557800_5558800	0.0274	0.144	0.401	no
ENSG00000183354	chr9_5464000_5467400	chr9_5563000_5563800	-0.0105	0.576	0.966	no
ENSG00000183354	chr9_5464000_5467400	chr9_5564800_5567400	0.00463	0.805	0.966	no
ENSG00000183354	chr9_5464000_5467400	chr9_5574800_5575400	0.045	0.0164	0.0705	no
ENSG00000183354	chr9_5464000_5467400	chr9_5576800_5579000	0.0776	3.43e-05	0.000447	yes
ENSG00000183354	chr9_5464000_5467400	chr9_5580200_5589400	0.00783	0.676	0.966	no
ENSG00000183354	chr9_5464000_5467400	chr9_5589800_5591400	0.0362	0.0538	0.183	no
ENSG00000183354	chr9_5464000_5467400	chr9_5593400_5594800	-0.0166	0.376	0.844	no
ENSG00000183354	chr9_5464000_5467400	chr9_5596200_5596600	-0.00916	0.625	0.966	no
ENSG00000183354	chr9_5464000_5467400	chr9_5617800_5619000	0.00543	0.772	0.966	no
ENSG00000183354	chr9_5464000_5467400	chr9_5623600_5626000	-0.00504	0.788	0.966	no
ENSG00000183354	chr9_5464000_5467400	chr9_5763200_5765200	-0.0127	0.498	0.966	no
ENSG00000183354	chr9_5464000_5467400	chr9_5767800_5769400	0.00186	0.921	0.966	no
ENSG00000183354	chr9_5464000_5467400	chr9_5844200_5845400	-0.00975	0.603	0.966	no
ENSG00000183354	chr9_5464000_5467400	chr9_5850800_5852200	0.03	0.109	0.322	no
ENSG00000183354	chr9_5464000_5467400	chr9_5976800_5977400	-0.00832	0.657	0.966	no
ENSG00000183354	chr9_5464000_5467400	chr9_6051200_6052200	0.0289	0.123	0.354	no
ENSG00000183354	chr9_5464000_5467400	chr9_6184200_6186000	-0.0113	0.546	0.966	no
ENSG00000183354	chr9_5464000_5467400	chr9_6412800_6413200	0.054	0.004	0.0226	yes
ENSG00000183354	chr9_5464000_5467400	chr9_6428600_6430000	-0.0219	0.244	0.607	no
ENSG00000183354	chr9_5464000_5467400	chr9_6432200_6432600	-0.00467	0.804	0.966	no
ENSG00000183354	chr9_5464000_5467400	chr9_6575600_6576200	-0.00467	0.804	0.966	no
ENSG00000183354	chr9_5464000_5467400	chr9_6581200_6581600	-0.00661	0.725	0.966	no
ENSG00000183354	chr9_5464000_5467400	chr9_6597000_6600000	0.00206	0.912	0.966	no
ENSG00000183354	chr9_5464000_5467400	chr9_6604600_6606000	-0.0148	0.431	0.927	no
ENSG00000183354	chr9_5464000_5467400	chr9_6631000_6631800	0.0032	0.865	0.966	no
ENSG00000183354	chr9_5464000_5467400	chr9_6654800_6656200	-0.0204	0.278	0.672	no
ENSG00000183354	chr9_5464000_5467400	chr9_6683000_6683400	-0.0201	0.283	0.681	no
ENSG00000183354	chr9_5464000_5467400	chr9_6686200_6686800	-0.00975	0.603	0.966	no
ENSG00000183354	chr9_5464000_5467400	chr9_6688600_6691800	-0.0133	0.478	0.966	no
ENSG00000183354	chr9_5464000_5467400	chr9_6722000_6724200	-0.0166	0.376	0.844	no
ENSG00000183354	chr9_5464000_5467400	chr9_6779400_6779800	-0.00539	0.774	0.966	no
ENSG00000183354	chr9_5464000_5467400	chr9_6889200_6890200	-0.00661	0.725	0.966	no
ENSG00000183354	chr9_5464000_5467400	chr9_6893400_6894200	-0.0115	0.54	0.966	no
ENSG00000183354	chr9_5464000_5467400	chr9_6917000_6918000	0.00881	0.638	0.966	no
ENSG00000183354	chr9_5464000_5467400	chr9_6959600_6961000	-0.0033	0.86	0.966	no
ENSG00000197646	chr9_5464000_5467400	chr9_5492000_5494600	0.0193	0.179	0.476	no
ENSG00000197646	chr9_5464000_5467400	chr9_5508600_5510200	0.0127	0.376	0.844	no
ENSG00000197646	chr9_5464000_5467400	chr9_5514400_5517000	0.0196	0.173	0.463	no
ENSG00000197646	chr9_5464000_5467400	chr9_5521600_5523400	-0.011	0.446	0.947	no
ENSG00000197646	chr9_5464000_5467400	chr9_5526400_5532400	-0.00531	0.712	0.966	no
ENSG00000197646	chr9_5464000_5467400	chr9_5533600_5534600	0.0279	0.052	0.178	no
ENSG00000197646	chr9_5464000_5467400	chr9_5536400_5537000	-0.0118	0.413	0.901	no
ENSG00000197646	chr9_5464000_5467400	chr9_5554000_5555000	0.0157	0.274	0.664	no
ENSG00000197646	chr9_5464000_5467400	chr9_5557800_5558800	0.0101	0.483	0.966	no
ENSG00000197646	chr9_5464000_5467400	chr9_5563000_5563800	-0.00893	0.534	0.966	no
ENSG00000197646	chr9_5464000_5467400	chr9_5564800_5567400	0.0106	0.461	0.966	no
ENSG00000197646	chr9_5464000_5467400	chr9_5574800_5575400	0.0279	0.052	0.178	no
ENSG00000197646	chr9_5464000_5467400	chr9_5576800_5579000	0.0446	0.00191	0.0124	no
ENSG00000197646	chr9_5464000_5467400	chr9_5580200_5589400	0.0122	0.397	0.877	no
ENSG00000197646	chr9_5464000_5467400	chr9_5589800_5591400	0.0181	0.207	0.533	no
ENSG00000197646	chr9_5464000_5467400	chr9_5593400_5594800	0.0111	0.44	0.94	no
ENSG00000197646	chr9_5464000_5467400	chr9_5596200_5596600	-0.00835	0.561	0.966	no
ENSG00000197646	chr9_5464000_5467400	chr9_5617800_5619000	0.00897	0.532	0.966	no
ENSG00000197646	chr9_5464000_5467400	chr9_5623600_5626000	-0.00488	0.734	0.966	no
ENSG00000197646	chr9_5464000_5467400	chr9_5763200_5765200	0.00828	0.564	0.966	no
ENSG00000197646	chr9_5464000_5467400	chr9_5767800_5769400	0.0207	0.151	0.415	no
ENSG00000197646	chr9_5464000_5467400	chr9_5844200_5845400	-0.00882	0.539	0.966	no
ENSG00000197646	chr9_5464000_5467400	chr9_5850800_5852200	-0.0071	0.621	0.966	no
ENSG00000197646	chr9_5464000_5467400	chr9_5976800_5977400	-0.00773	0.591	0.966	no
ENSG00000197646	chr9_5464000_5467400	chr9_6051200_6052200	0.0114	0.428	0.923	no
ENSG00000197646	chr9_5464000_5467400	chr9_6184200_6186000	-0.0114	0.427	0.921	no
ENSG00000197646	chr9_5464000_5467400	chr9_6412800_6413200	0.0258	0.0722	0.232	no
ENSG00000197646	chr9_5464000_5467400	chr9_6428600_6430000	-0.00873	0.544	0.966	no
ENSG00000197646	chr9_5464000_5467400	chr9_6432200_6432600	-0.00422	0.769	0.966	no
ENSG00000096968	chr9_5492000_5494600	chr9_5508600_5510200	0.016	0.197	0.513	no
ENSG00000096968	chr9_5492000_5494600	chr9_5514400_5517000	0.0701	1.54e-08	6.19e-07	yes
ENSG00000096968	chr9_5492000_5494600	chr9_5521600_5523400	0.0696	1.95e-08	7.58e-07	yes
ENSG00000096968	chr9_5492000_5494600	chr9_5526400_5532400	0.043	0.00052	0.00426	no
ENSG00000096968	chr9_5492000_5494600	chr9_5533600_5534600	0.0355	0.00421	0.0236	no
ENSG00000096968	chr9_5492000_5494600	chr9_5536400_5537000	0.0669	6.64e-08	2.19e-06	yes
ENSG00000096968	chr9_5492000_5494600	chr9_5554000_5555000	0.0406	0.00107	0.0077	no
ENSG00000096968	chr9_5492000_5494600	chr9_5557800_5558800	0.0419	0.000722	0.00558	no
ENSG00000096968	chr9_5492000_5494600	chr9_5563000_5563800	0.0418	0.000743	0.00572	no
ENSG00000096968	chr9_5492000_5494600	chr9_5564800_5567400	0.0474	0.000129	0.00135	no
ENSG00000096968	chr9_5492000_5494600	chr9_5574800_5575400	0.0631	3.48e-07	9.11e-06	yes
ENSG00000096968	chr9_5492000_5494600	chr9_5576800_5579000	0.0333	0.0073	0.0368	no
ENSG00000096968	chr9_5492000_5494600	chr9_5580200_5589400	0.1	5.87e-16	1.29e-13	yes
ENSG00000096968	chr9_5492000_5494600	chr9_5589800_5591400	0.077	5.14e-10	3.12e-08	yes
ENSG00000096968	chr9_5492000_5494600	chr9_5593400_5594800	0.0726	4.56e-09	2.14e-07	yes
ENSG00000096968	chr9_5492000_5494600	chr9_5596200_5596600	0.0228	0.0656	0.214	no
ENSG00000096968	chr9_5492000_5494600	chr9_5617800_5619000	0.0922	9.15e-14	1.34e-11	yes
ENSG00000096968	chr9_5492000_5494600	chr9_5623600_5626000	0.034	0.00615	0.032	no
ENSG00000096968	chr9_5492000_5494600	chr9_5763200_5765200	0.0414	0.000846	0.00636	no
ENSG00000096968	chr9_5492000_5494600	chr9_5767800_5769400	0.0689	2.69e-08	1e-06	yes
ENSG00000096968	chr9_5492000_5494600	chr9_5844200_5845400	0.0132	0.286	0.686	no
ENSG00000096968	chr9_5492000_5494600	chr9_5850800_5852200	0.0515	3.2e-05	0.000421	yes
ENSG00000096968	chr9_5492000_5494600	chr9_5976800_5977400	0.0301	0.0151	0.0659	no
ENSG00000099219	chr9_5492000_5494600	chr9_5508600_5510200	0.049	0.00125	0.00874	no
ENSG00000099219	chr9_5492000_5494600	chr9_5514400_5517000	0.0578	0.00014	0.00144	yes
ENSG00000099219	chr9_5492000_5494600	chr9_5521600_5523400	0.0607	6.37e-05	0.000749	yes
ENSG00000099219	chr9_5492000_5494600	chr9_5526400_5532400	0.0503	0.000921	0.00682	yes
ENSG00000099219	chr9_5492000_5494600	chr9_5533600_5534600	0.0398	0.00876	0.0426	no
ENSG00000099219	chr9_5492000_5494600	chr9_5536400_5537000	0.0692	5e-06	8.83e-05	yes
ENSG00000099219	chr9_5492000_5494600	chr9_5554000_5555000	0.0628	3.48e-05	0.000453	yes
ENSG00000099219	chr9_5492000_5494600	chr9_5557800_5558800	0.0396	0.00911	0.0439	no
ENSG00000099219	chr9_5492000_5494600	chr9_5563000_5563800	0.0405	0.00757	0.0378	no
ENSG00000099219	chr9_5492000_5494600	chr9_5564800_5567400	0.0453	0.00281	0.0169	no
ENSG00000099219	chr9_5492000_5494600	chr9_5574800_5575400	0.0885	5.32e-09	2.45e-07	yes
ENSG00000099219	chr9_5492000_5494600	chr9_5576800_5579000	0.0495	0.00111	0.00794	no
ENSG00000099219	chr9_5492000_5494600	chr9_5580200_5589400	0.102	1.4e-11	1.27e-09	yes
ENSG00000099219	chr9_5492000_5494600	chr9_5589800_5591400	0.0859	1.44e-08	5.85e-07	yes
ENSG00000099219	chr9_5492000_5494600	chr9_5593400_5594800	0.0751	7.2e-07	1.7e-05	yes
ENSG00000099219	chr9_5492000_5494600	chr9_5596200_5596600	0.0318	0.0363	0.134	no
ENSG00000099219	chr9_5492000_5494600	chr9_5617800_5619000	0.114	4.58e-14	7.12e-12	yes
ENSG00000099219	chr9_5492000_5494600	chr9_5623600_5626000	0.0341	0.0247	0.0983	no
ENSG00000099219	chr9_5492000_5494600	chr9_5763200_5765200	0.0427	0.00485	0.0264	no
ENSG00000099219	chr9_5492000_5494600	chr9_5767800_5769400	0.0798	1.43e-07	4.25e-06	yes
ENSG00000099219	chr9_5492000_5494600	chr9_5844200_5845400	0.0305	0.0443	0.157	no
ENSG00000099219	chr9_5492000_5494600	chr9_5850800_5852200	0.0821	6.13e-08	2.04e-06	yes
ENSG00000099219	chr9_5492000_5494600	chr9_5976800_5977400	0.0123	0.418	0.909	no
ENSG00000099219	chr9_5492000_5494600	chr9_6051200_6052200	0.0152	0.316	0.741	no
ENSG00000099219	chr9_5492000_5494600	chr9_6184200_6186000	0.0188	0.216	0.553	no
ENSG00000099219	chr9_5492000_5494600	chr9_6412800_6413200	0.121	1.26e-15	2.6e-13	yes
ENSG00000099219	chr9_5492000_5494600	chr9_6428600_6430000	0.065	1.8e-05	0.00026	yes
ENSG00000099219	chr9_5492000_5494600	chr9_6432200_6432600	0.00638	0.674	0.966	no
ENSG00000099219	chr9_5492000_5494600	chr9_6575600_6576200	-0.0131	0.388	0.863	no
ENSG00000099219	chr9_5492000_5494600	chr9_6581200_6581600	0.0126	0.406	0.891	no
ENSG00000099219	chr9_5492000_5494600	chr9_6597000_6600000	0.0953	3.22e-10	2.06e-08	yes
ENSG00000099219	chr9_5492000_5494600	chr9_6604600_6606000	0.0833	3.96e-08	1.4e-06	yes
ENSG00000099219	chr9_5492000_5494600	chr9_6631000_6631800	0.0426	0.00496	0.0269	no
ENSG00000099219	chr9_5492000_5494600	chr9_6654800_6656200	0.0793	1.69e-07	4.91e-06	yes
ENSG00000099219	chr9_5492000_5494600	chr9_6683000_6683400	0.108	1.12e-12	1.3e-10	yes
ENSG00000099219	chr9_5492000_5494600	chr9_6686200_6686800	0.0187	0.219	0.558	no
ENSG00000099219	chr9_5492000_5494600	chr9_6688600_6691800	0.0898	3.05e-09	1.5e-07	yes
ENSG00000099219	chr9_5492000_5494600	chr9_6722000_6724200	0.0833	3.89e-08	1.38e-06	yes
ENSG00000099219	chr9_5492000_5494600	chr9_6779400_6779800	0.0318	0.0364	0.134	no
ENSG00000106686	chr9_5492000_5494600	chr9_5508600_5510200	-0.0459	0.516	0.966	no
ENSG00000106686	chr9_5492000_5494600	chr9_5514400_5517000	-0.102	0.148	0.408	no
ENSG00000106686	chr9_5492000_5494600	chr9_5521600_5523400	0.0372	0.599	0.966	no
ENSG00000106686	chr9_5492000_5494600	chr9_5526400_5532400	-0.0531	0.452	0.955	no
ENSG00000106686	chr9_5492000_5494600	chr9_5533600_5534600	0.114	0.104	0.31	no
ENSG00000106686	chr9_5492000_5494600	chr9_5536400_5537000	0.112	0.113	0.33	no
ENSG00000106686	chr9_5492000_5494600	chr9_5554000_5555000	0.0372	0.599	0.966	no
ENSG00000106686	chr9_5492000_5494600	chr9_5557800_5558800	0.0113	0.873	0.966	no
ENSG00000106686	chr9_5492000_5494600	chr9_5563000_5563800	0.0547	0.438	0.937	no
ENSG00000106686	chr9_5492000_5494600	chr9_5564800_5567400	0.0113	0.873	0.966	no
ENSG00000106686	chr9_5492000_5494600	chr9_5574800_5575400	0.188	0.00731	0.0368	yes
ENSG00000106686	chr9_5492000_5494600	chr9_5576800_5579000	0.0783	0.267	0.651	no
ENSG00000106686	chr9_5492000_5494600	chr9_5580200_5589400	0.0671	0.342	0.787	no
ENSG00000106686	chr9_5492000_5494600	chr9_5589800_5591400	0.138	0.05	0.173	no
ENSG00000106686	chr9_5492000_5494600	chr9_5593400_5594800	0.232	0.000854	0.00641	yes
ENSG00000106686	chr9_5492000_5494600	chr9_5596200_5596600	-0.0459	0.516	0.966	no
ENSG00000106686	chr9_5492000_5494600	chr9_5617800_5619000	0.113	0.109	0.321	no
ENSG00000106686	chr9_5492000_5494600	chr9_5623600_5626000	0.114	0.104	0.31	no
ENSG00000106993	chr9_5492000_5494600	chr9_5508600_5510200	0.0413	0.192	0.503	no
ENSG00000106993	chr9_5492000_5494600	chr9_5514400_5517000	0.0245	0.438	0.937	no
ENSG00000106993	chr9_5492000_5494600	chr9_5521600_5523400	0.0445	0.159	0.434	no
ENSG00000106993	chr9_5492000_5494600	chr9_5526400_5532400	0.0585	0.0643	0.211	no
ENSG00000106993	chr9_5492000_5494600	chr9_5533600_5534600	0.0723	0.022	0.0895	no
ENSG00000106993	chr9_5492000_5494600	chr9_5536400_5537000	0.157	6.31e-07	1.52e-05	yes
ENSG00000106993	chr9_5492000_5494600	chr9_5554000_5555000	0.0402	0.203	0.526	no
ENSG00000106993	chr9_5492000_5494600	chr9_5557800_5558800	0.0711	0.0245	0.0976	no
ENSG00000106993	chr9_5492000_5494600	chr9_5563000_5563800	0.125	7.43e-05	0.000852	yes
ENSG00000106993	chr9_5492000_5494600	chr9_5564800_5567400	0.0685	0.0302	0.115	no
ENSG00000106993	chr9_5492000_5494600	chr9_5574800_5575400	0.0723	0.022	0.0895	no
ENSG00000106993	chr9_5492000_5494600	chr9_5576800_5579000	0.0842	0.00764	0.0381	yes
ENSG00000106993	chr9_5492000_5494600	chr9_5580200_5589400	0.174	2.71e-08	1.01e-06	yes
ENSG00000106993	chr9_5492000_5494600	chr9_5589800_5591400	0.132	2.91e-05	0.000389	yes
ENSG00000106993	chr9_5492000_5494600	chr9_5593400_5594800	0.0678	0.0319	0.121	no
ENSG00000106993	chr9_5492000_5494600	chr9_5596200_5596600	0.0494	0.118	0.342	no
ENSG00000106993	chr9_5492000_5494600	chr9_5617800_5619000	0.0419	0.186	0.49	no
ENSG00000106993	chr9_5492000_5494600	chr9_5623600_5626000	0.0903	0.00421	0.0235	yes
ENSG00000107020	chr9_5492000_5494600	chr9_5508600_5510200	0.0368	0.116	0.337	no
ENSG00000107020	chr9_5492000_5494600	chr9_5514400_5517000	0.122	1.73e-07	5.02e-06	yes
ENSG00000107020	chr9_5492000_5494600	chr9_5521600_5523400	0.014	0.55	0.966	no
ENSG00000107020	chr9_5492000_5494600	chr9_5526400_5532400	0.0689	0.00323	0.019	yes
ENSG00000107020	chr9_5492000_5494600	chr9_5533600_5534600	0.0803	0.000587	0.00471	yes
ENSG00000107020	chr9_5492000_5494600	chr9_5536400_5537000	0.0778	0.00088	0.00657	yes
ENSG00000107020	chr9_5492000_5494600	chr9_5554000_5555000	0.0681	0.00358	0.0206	yes
ENSG00000107020	chr9_5492000_5494600	chr9_5557800_5558800	0.0245	0.295	0.703	no
ENSG00000107020	chr9_5492000_5494600	chr9_5563000_5563800	0.0338	0.149	0.411	no
ENSG00000107020	chr9_5492000_5494600	chr9_5564800_5567400	0.0226	0.334	0.773	no
ENSG00000107020	chr9_5492000_5494600	chr9_5574800_5575400	0.0832	0.000372	0.00324	yes
ENSG00000107020	chr9_5492000_5494600	chr9_5576800_5579000	-0.0119	0.612	0.966	no
ENSG00000107020	chr9_5492000_5494600	chr9_5580200_5589400	0.129	2.96e-08	1.09e-06	yes
ENSG00000107020	chr9_5492000_5494600	chr9_5589800_5591400	0.0747	0.0014	0.00961	yes
ENSG00000107020	chr9_5492000_5494600	chr9_5593400_5594800	0.0522	0.0256	0.101	no
ENSG00000107020	chr9_5492000_5494600	chr9_5596200_5596600	0.0585	0.0124	0.0563	no
ENSG00000107020	chr9_5492000_5494600	chr9_5617800_5619000	0.116	6.31e-07	1.52e-05	yes
ENSG00000107020	chr9_5492000_5494600	chr9_5623600_5626000	0.0334	0.154	0.422	no
ENSG00000107020	chr9_5492000_5494600	chr9_5763200_5765200	0.07	0.00276	0.0167	yes
ENSG00000107020	chr9_5492000_5494600	chr9_5767800_5769400	0.0923	7.79e-05	0.000886	yes
ENSG00000107020	chr9_5492000_5494600	chr9_5844200_5845400	0.0549	0.0189	0.0792	no
ENSG00000107020	chr9_5492000_5494600	chr9_5850800_5852200	0.0744	0.00147	0.00999	yes
ENSG00000107020	chr9_5492000_5494600	chr9_5976800_5977400	0.0832	0.000372	0.00324	yes
ENSG00000107020	chr9_5492000_5494600	chr9_6051200_6052200	-0.0316	0.177	0.472	no
ENSG00000107020	chr9_5492000_5494600	chr9_6184200_6186000	-0.00649	0.782	0.966	no
ENSG00000107020	chr9_5492000_5494600	chr9_6412800_6413200	0.149	1.53e-10	1.06e-08	yes
ENSG00000107020	chr9_5492000_5494600	chr9_6428600_6430000	0.0973	3.11e-05	0.000412	yes
ENSG00000107020	chr9_5492000_5494600	chr9_6432200_6432600	-0.0168	0.472	0.966	no
ENSG00000107036	chr9_5492000_5494600	chr9_5508600_5510200	0.0145	0.18	0.478	no
ENSG00000107036	chr9_5492000_5494600	chr9_5514400_5517000	0.0697	1.07e-10	7.79e-09	yes
ENSG00000107036	chr9_5492000_5494600	chr9_5521600_5523400	0.0586	5.8e-08	1.95e-06	yes
ENSG00000107036	chr9_5492000_5494600	chr9_5526400_5532400	0.046	2.07e-05	0.000292	no
ENSG00000107036	chr9_5492000_5494600	chr9_5533600_5534600	0.028	0.00966	0.0461	no
ENSG00000107036	chr9_5492000_5494600	chr9_5536400_5537000	0.0758	2.19e-12	2.39e-10	yes
ENSG00000107036	chr9_5492000_5494600	chr9_5554000_5555000	0.0472	1.29e-05	0.000196	no
ENSG00000107036	chr9_5492000_5494600	chr9_5557800_5558800	0.0441	4.52e-05	0.000562	no
ENSG00000107036	chr9_5492000_5494600	chr9_5563000_5563800	0.0496	4.5e-06	8.07e-05	no
ENSG00000107036	chr9_5492000_5494600	chr9_5564800_5567400	0.0388	0.000333	0.00295	no
ENSG00000107036	chr9_5492000_5494600	chr9_5574800_5575400	0.0459	2.21e-05	0.000309	no
ENSG00000107036	chr9_5492000_5494600	chr9_5576800_5579000	0.0554	2.96e-07	7.95e-06	yes
ENSG00000107036	chr9_5492000_5494600	chr9_5580200_5589400	0.1	1.75e-20	7.59e-18	yes
ENSG00000107036	chr9_5492000_5494600	chr9_5589800_5591400	0.0582	7.37e-08	2.4e-06	yes
ENSG00000107036	chr9_5492000_5494600	chr9_5593400_5594800	0.069	1.66e-10	1.14e-08	yes
ENSG00000107036	chr9_5492000_5494600	chr9_5596200_5596600	0.0271	0.0123	0.0558	no
ENSG00000107036	chr9_5492000_5494600	chr9_5617800_5619000	0.0906	4.74e-17	1.26e-14	yes
ENSG00000107036	chr9_5492000_5494600	chr9_5623600_5626000	0.0122	0.258	0.634	no
ENSG00000107036	chr9_5492000_5494600	chr9_5763200_5765200	0.0497	4.26e-06	7.71e-05	no
ENSG00000107036	chr9_5492000_5494600	chr9_5767800_5769400	0.0659	1.06e-09	5.94e-08	yes
ENSG00000107036	chr9_5492000_5494600	chr9_5844200_5845400	0.0222	0.04	0.144	no
ENSG00000107036	chr9_5492000_5494600	chr9_5850800_5852200	0.0554	2.96e-07	7.95e-06	yes
ENSG00000107036	chr9_5492000_5494600	chr9_5976800_5977400	0.0282	0.00918	0.0442	no
ENSG00000107036	chr9_5492000_5494600	chr9_6051200_6052200	0.00757	0.484	0.966	no
ENSG00000107036	chr9_5492000_5494600	chr9_6184200_6186000	0.0202	0.0616	0.204	no
ENSG00000107036	chr9_5492000_5494600	chr9_6412800_6413200	0.115	2.33e-26	1.84e-23	yes
ENSG00000107036	chr9_5492000_5494600	chr9_6428600_6430000	0.0802	1.15e-13	1.65e-11	yes
ENSG00000107036	chr9_5492000_5494600	chr9_6432200_6432600	-0.00294	0.786	0.966	no
ENSG00000107036	chr9_5492000_5494600	chr9_6575600_6576200	0.0104	0.336	0.776	no
ENSG00000107036	chr9_5492000_5494600	chr9_6581200_6581600	0.0224	0.0384	0.14	no
ENSG00000107036	chr9_5492000_5494600	chr9_6597000_6600000	0.0913	2.78e-17	7.69e-15	yes
ENSG00000107036	chr9_5492000_5494600	chr9_6604600_6606000	0.0689	1.84e-10	1.25e-08	yes
ENSG00000120158	chr9_5492000_5494600	chr9_5508600_5510200	0.0323	0.0986	0.297	no
ENSG00000120158	chr9_5492000_5494600	chr9_5514400_5517000	0.0897	4.25e-06	7.69e-05	yes
ENSG00000120158	chr9_5492000_5494600	chr9_5521600_5523400	0.0257	0.188	0.495	no
ENSG00000120158	chr9_5492000_5494600	chr9_5526400_5532400	0.0832	2.02e-05	0.000286	yes
ENSG00000120158	chr9_5492000_5494600	chr9_5533600_5534600	0.0496	0.0111	0.0517	no
ENSG00000120158	chr9_5492000_5494600	chr9_5536400_5537000	0.0695	0.000373	0.00324	yes
ENSG00000120158	chr9_5492000_5494600	chr9_5554000_5555000	0.0796	4.47e-05	0.000558	yes
ENSG00000120158	chr9_5492000_5494600	chr9_5557800_5558800	0.0601	0.0021	0.0134	yes
ENSG00000120158	chr9_5492000_5494600	chr9_5563000_5563800	0.0314	0.108	0.318	no
ENSG00000120158	chr9_5492000_5494600	chr9_5564800_5567400	0.0498	0.0108	0.0504	no
ENSG00000120158	chr9_5492000_5494600	chr9_5574800_5575400	0.0479	0.0142	0.0629	no
ENSG00000120158	chr9_5492000_5494600	chr9_5576800_5579000	0.0555	0.00452	0.0249	yes
ENSG00000120158	chr9_5492000_5494600	chr9_5580200_5589400	0.14	5.87e-13	7.29e-11	yes
ENSG00000120158	chr9_5492000_5494600	chr9_5589800_5591400	0.0746	0.000131	0.00137	yes
ENSG00000120158	chr9_5492000_5494600	chr9_5593400_5594800	0.099	3.83e-07	9.89e-06	yes
ENSG00000120158	chr9_5492000_5494600	chr9_5596200_5596600	0.0335	0.0869	0.268	no
ENSG00000120158	chr9_5492000_5494600	chr9_5617800_5619000	0.114	5.08e-09	2.35e-07	yes
ENSG00000120158	chr9_5492000_5494600	chr9_5623600_5626000	0.0186	0.342	0.787	no
ENSG00000120158	chr9_5492000_5494600	chr9_5763200_5765200	0.0675	0.000543	0.00441	yes
ENSG00000120158	chr9_5492000_5494600	chr9_5767800_5769400	0.0637	0.0011	0.00788	yes
ENSG00000120210	chr9_5492000_5494600	chr9_5508600_5510200	0.0465	0.0795	0.25	no
ENSG00000120210	chr9_5492000_5494600	chr9_5514400_5517000	0.103	0.000102	0.00111	yes
ENSG00000120210	chr9_5492000_5494600	chr9_5521600_5523400	0.108	4.66e-05	0.000578	yes
ENSG00000120210	chr9_5492000_5494600	chr9_5526400_5532400	0.0913	0.000564	0.00455	yes
ENSG00000120210	chr9_5492000_5494600	chr9_5533600_5534600	0.076	0.00412	0.0231	yes
ENSG00000120210	chr9_5492000_5494600	chr9_5536400_5537000	0.0912	0.000574	0.00463	yes
ENSG00000120210	chr9_5492000_5494600	chr9_5554000_5555000	0.0978	0.000218	0.00208	yes
ENSG00000120210	chr9_5492000_5494600	chr9_5557800_5558800	0.0234	0.378	0.847	no
ENSG00000120210	chr9_5492000_5494600	chr9_5563000_5563800	0.0512	0.0537	0.183	no
ENSG00000120210	chr9_5492000_5494600	chr9_5564800_5567400	0.0526	0.0471	0.165	no
ENSG00000120210	chr9_5492000_5494600	chr9_5574800_5575400	0.0661	0.0126	0.0573	no
ENSG00000120210	chr9_5492000_5494600	chr9_5576800_5579000	0.108	4.66e-05	0.000578	yes
ENSG00000120210	chr9_5492000_5494600	chr9_5580200_5589400	0.19	4.57e-13	5.81e-11	yes
ENSG00000120210	chr9_5492000_5494600	chr9_5589800_5591400	0.0925	0.000476	0.00396	yes
ENSG00000120210	chr9_5492000_5494600	chr9_5593400_5594800	-0.00909	0.732	0.966	no
ENSG00000120210	chr9_5492000_5494600	chr9_5596200_5596600	0.0414	0.118	0.343	no
ENSG00000120210	chr9_5492000_5494600	chr9_5617800_5619000	0.137	2.31e-07	6.41e-06	yes
ENSG00000120210	chr9_5492000_5494600	chr9_5623600_5626000	-0.0219	0.408	0.894	no
ENSG00000120210	chr9_5492000_5494600	chr9_5763200_5765200	0.0355	0.181	0.479	no
ENSG00000120210	chr9_5492000_5494600	chr9_5767800_5769400	0.0818	0.00201	0.0129	yes
ENSG00000120210	chr9_5492000_5494600	chr9_5844200_5845400	0.0763	0.00397	0.0225	yes
ENSG00000120210	chr9_5492000_5494600	chr9_5850800_5852200	0.0991	0.000182	0.00179	yes
ENSG00000120210	chr9_5492000_5494600	chr9_5976800_5977400	-0.00222	0.933	0.966	no
ENSG00000120210	chr9_5492000_5494600	chr9_6051200_6052200	-0.00938	0.724	0.966	no
ENSG00000120215	chr9_5492000_5494600	chr9_5508600_5510200	0.178	0.0763	0.242	no
ENSG00000120215	chr9_5492000_5494600	chr9_5514400_5517000	-0.0107	0.916	0.966	no
ENSG00000120215	chr9_5492000_5494600	chr9_5521600_5523400	-0.0718	0.478	0.966	no
ENSG00000120215	chr9_5492000_5494600	chr9_5526400_5532400	-0.0502	0.62	0.966	no
ENSG00000120215	chr9_5492000_5494600	chr9_5533600_5534600	-0.0353	0.727	0.966	no
ENSG00000120215	chr9_5492000_5494600	chr9_5536400_5537000	0.178	0.0763	0.242	no
ENSG00000120215	chr9_5492000_5494600	chr9_5554000_5555000	0.126	0.213	0.547	no
ENSG00000120215	chr9_5492000_5494600	chr9_5557800_5558800	0.178	0.0763	0.242	no
ENSG00000120215	chr9_5492000_5494600	chr9_5563000_5563800	0.286	0.00394	0.0223	yes
ENSG00000120215	chr9_5492000_5494600	chr9_5564800_5567400	0.178	0.0763	0.242	no
ENSG00000120215	chr9_5492000_5494600	chr9_5574800_5575400	0.126	0.213	0.547	no
ENSG00000120215	chr9_5492000_5494600	chr9_5576800_5579000	-0.0353	0.727	0.966	no
ENSG00000120215	chr9_5492000_5494600	chr9_5580200_5589400	0.0424	0.676	0.966	no
ENSG00000120215	chr9_5492000_5494600	chr9_5589800_5591400	0.0913	0.366	0.828	no
ENSG00000120215	chr9_5492000_5494600	chr9_5593400_5594800	0.0913	0.366	0.828	no
ENSG00000120215	chr9_5492000_5494600	chr9_5617800_5619000	-0.0888	0.38	0.849	no
ENSG00000120215	chr9_5492000_5494600	chr9_5623600_5626000	-0.0353	0.727	0.966	no
ENSG00000120215	chr9_5492000_5494600	chr9_5763200_5765200	0.254	0.0106	0.0498	yes
ENSG00000120215	chr9_5492000_5494600	chr9_5767800_5769400	0.00112	0.991	0.992	no
ENSG00000120215	chr9_5492000_5494600	chr9_5850800_5852200	0.066	0.514	0.966	no
ENSG00000120215	chr9_5492000_5494600	chr9_5976800_5977400	-0.0353	0.727	0.966	no
ENSG00000120215	chr9_5492000_5494600	chr9_6051200_6052200	-0.0353	0.727	0.966	no
ENSG00000120215	chr9_5492000_5494600	chr9_6184200_6186000	-0.0353	0.727	0.966	no
ENSG00000120215	chr9_5492000_5494600	chr9_6412800_6413200	0.266	0.0074	0.0372	yes
ENSG00000120215	chr9_5492000_5494600	chr9_6428600_6430000	0.154	0.126	0.36	no
ENSG00000120215	chr9_5492000_5494600	chr9_6432200_6432600	0.286	0.00394	0.0223	yes
ENSG00000120215	chr9_5492000_5494600	chr9_6597000_6600000	0.213	0.0337	0.126	no
ENSG00000120215	chr9_5492000_5494600	chr9_6604600_6606000	-0.0618	0.541	0.966	no
ENSG00000120215	chr9_5492000_5494600	chr9_6631000_6631800	0.066	0.514	0.966	no
ENSG00000120215	chr9_5492000_5494600	chr9_6654800_6656200	0.126	0.213	0.547	no
ENSG00000120215	chr9_5492000_5494600	chr9_6683000_6683400	0.264	0.00806	0.0398	yes
ENSG00000120215	chr9_5492000_5494600	chr9_6686200_6686800	-0.0502	0.62	0.966	no
ENSG00000120215	chr9_5492000_5494600	chr9_6688600_6691800	0.286	0.00394	0.0223	yes
ENSG00000120215	chr9_5492000_5494600	chr9_6722000_6724200	-0.0888	0.38	0.849	no
ENSG00000120217	chr9_5492000_5494600	chr9_5508600_5510200	0.02	0.153	0.42	no
ENSG00000120217	chr9_5492000_5494600	chr9_5514400_5517000	0.072	2.46e-07	6.78e-06	yes
ENSG00000120217	chr9_5492000_5494600	chr9_5521600_5523400	0.0581	3.21e-05	0.000423	yes
ENSG00000120217	chr9_5492000_5494600	chr9_5526400_5532400	0.0656	2.65e-06	5.15e-05	yes
ENSG00000120217	chr9_5492000_5494600	chr9_5533600_5534600	0.0367	0.00864	0.0421	no
ENSG00000120217	chr9_5492000_5494600	chr9_5536400_5537000	0.079	1.5e-08	6.05e-07	yes
ENSG00000120217	chr9_5492000_5494600	chr9_5554000_5555000	0.0493	0.000412	0.00352	no
ENSG00000120217	chr9_5492000_5494600	chr9_5557800_5558800	0.0131	0.349	0.799	no
ENSG00000120217	chr9_5492000_5494600	chr9_5563000_5563800	0.0313	0.0253	0.1	no
ENSG00000120217	chr9_5492000_5494600	chr9_5564800_5567400	0.0387	0.00555	0.0295	no
ENSG00000120217	chr9_5492000_5494600	chr9_5574800_5575400	0.0748	8.49e-08	2.71e-06	yes
ENSG00000120217	chr9_5492000_5494600	chr9_5576800_5579000	0.0325	0.02	0.0829	no
ENSG00000120217	chr9_5492000_5494600	chr9_5580200_5589400	0.114	2.37e-16	5.55e-14	yes
ENSG00000120217	chr9_5492000_5494600	chr9_5589800_5591400	0.0618	9.52e-06	0.000152	yes
ENSG00000120217	chr9_5492000_5494600	chr9_5593400_5594800	0.0782	2.09e-08	8.07e-07	yes
ENSG00000120217	chr9_5492000_5494600	chr9_5596200_5596600	0.0185	0.187	0.492	no
ENSG00000120217	chr9_5492000_5494600	chr9_5617800_5619000	0.0844	1.48e-09	7.92e-08	yes
ENSG00000120217	chr9_5492000_5494600	chr9_5623600_5626000	0.0156	0.263	0.644	no
ENSG00000120217	chr9_5492000_5494600	chr9_5763200_5765200	0.0451	0.00124	0.00871	no
ENSG00000120217	chr9_5492000_5494600	chr9_5767800_5769400	0.0729	1.77e-07	5.1e-06	yes
ENSG00000120217	chr9_5492000_5494600	chr9_5844200_5845400	0.0314	0.0247	0.0983	no
ENSG00000120217	chr9_5492000_5494600	chr9_5850800_5852200	0.0639	4.7e-06	8.38e-05	yes
ENSG00000120217	chr9_5492000_5494600	chr9_5976800_5977400	0.00962	0.491	0.966	no
ENSG00000120217	chr9_5492000_5494600	chr9_6051200_6052200	0.0141	0.313	0.737	no
ENSG00000120217	chr9_5492000_5494600	chr9_6184200_6186000	0.0193	0.168	0.453	no
ENSG00000120217	chr9_5492000_5494600	chr9_6412800_6413200	0.12	7.77e-18	2.33e-15	yes
ENSG00000120217	chr9_5492000_5494600	chr9_6428600_6430000	0.0746	9.05e-08	2.86e-06	yes
ENSG00000120217	chr9_5492000_5494600	chr9_6432200_6432600	0.00217	0.877	0.966	no
ENSG00000137040	chr9_5492000_5494600	chr9_5508600_5510200	0.0697	0.0366	0.135	no
ENSG00000137040	chr9_5492000_5494600	chr9_5514400_5517000	0.131	8.2e-05	0.000925	yes
ENSG00000137040	chr9_5492000_5494600	chr9_5521600_5523400	0.0697	0.0366	0.135	no
ENSG00000137040	chr9_5492000_5494600	chr9_5526400_5532400	0.124	0.000205	0.00198	yes
ENSG00000137040	chr9_5492000_5494600	chr9_5533600_5534600	0.0568	0.0886	0.272	no
ENSG00000137040	chr9_5492000_5494600	chr9_5536400_5537000	0.0903	0.00674	0.0345	yes
ENSG00000137040	chr9_5492000_5494600	chr9_5554000_5555000	0.0629	0.0593	0.198	no
ENSG00000137040	chr9_5492000_5494600	chr9_5557800_5558800	-0.0013	0.969	0.974	no
ENSG00000137040	chr9_5492000_5494600	chr9_5563000_5563800	0.0481	0.149	0.413	no
ENSG00000137040	chr9_5492000_5494600	chr9_5564800_5567400	0.101	0.00233	0.0145	yes
ENSG00000137040	chr9_5492000_5494600	chr9_5574800_5575400	0.088	0.00828	0.0407	yes
ENSG00000137040	chr9_5492000_5494600	chr9_5576800_5579000	0.12	0.000322	0.00287	yes
ENSG00000137040	chr9_5492000_5494600	chr9_5580200_5589400	0.167	4.66e-07	1.17e-05	yes
ENSG00000137040	chr9_5492000_5494600	chr9_5589800_5591400	0.134	5.55e-05	0.000669	yes
ENSG00000137040	chr9_5492000_5494600	chr9_5593400_5594800	0.0702	0.0353	0.131	no
ENSG00000137040	chr9_5492000_5494600	chr9_5596200_5596600	0.0815	0.0145	0.0641	no
ENSG00000137040	chr9_5492000_5494600	chr9_5617800_5619000	0.114	0.000647	0.0051	yes
ENSG00000137040	chr9_5492000_5494600	chr9_5623600_5626000	-0.0169	0.613	0.966	no
ENSG00000137040	chr9_5492000_5494600	chr9_5763200_5765200	0.111	0.000856	0.00642	yes
ENSG00000137040	chr9_5492000_5494600	chr9_5767800_5769400	0.098	0.00326	0.0191	yes
ENSG00000137040	chr9_5492000_5494600	chr9_5844200_5845400	0.0345	0.302	0.716	no
ENSG00000137040	chr9_5492000_5494600	chr9_5850800_5852200	0.172	2.26e-07	6.3e-06	yes
ENSG00000137040	chr9_5492000_5494600	chr9_5976800_5977400	0.00345	0.918	0.966	no
ENSG00000137040	chr9_5492000_5494600	chr9_6051200_6052200	0.0154	0.644	0.966	no
ENSG00000137040	chr9_5492000_5494600	chr9_6184200_6186000	0.0195	0.559	0.966	no
ENSG00000137040	chr9_5492000_5494600	chr9_6412800_6413200	0.172	1.96e-07	5.58e-06	yes
ENSG00000137040	chr9_5492000_5494600	chr9_6428600_6430000	0.192	6.28e-09	2.83e-07	yes
ENSG00000137040	chr9_5492000_5494600	chr9_6432200_6432600	-0.0169	0.613	0.966	no
ENSG00000137040	chr9_5492000_5494600	chr9_6575600_6576200	0.0401	0.23	0.579	no
ENSG00000137040	chr9_5492000_5494600	chr9_6581200_6581600	0.0204	0.541	0.966	no
ENSG00000137040	chr9_5492000_5494600	chr9_6597000_6600000	0.127	0.000141	0.00145	yes
ENSG00000137040	chr9_5492000_5494600	chr9_6604600_6606000	0.113	0.000663	0.0052	yes
ENSG00000137040	chr9_5492000_5494600	chr9_6631000_6631800	0.0848	0.011	0.0511	no
ENSG00000137040	chr9_5492000_5494600	chr9_6654800_6656200	0.087	0.00906	0.0438	yes
ENSG00000137040	chr9_5492000_5494600	chr9_6683000_6683400	0.0644	0.0537	0.183	no
ENSG00000137040	chr9_5492000_5494600	chr9_6686200_6686800	0.0481	0.149	0.413	no
ENSG00000137040	chr9_5492000_5494600	chr9_6688600_6691800	0.156	2.48e-06	4.87e-05	yes
ENSG00000137040	chr9_5492000_5494600	chr9_6722000_6724200	0.129	0.000108	0.00116	yes
ENSG00000137040	chr9_5492000_5494600	chr9_6779400_6779800	0.0575	0.0846	0.263	no
ENSG00000137040	chr9_5492000_5494600	chr9_6889200_6890200	0.0401	0.23	0.579	no
ENSG00000137040	chr9_5492000_5494600	chr9_6893400_6894200	0.0791	0.0177	0.0751	no
ENSG00000137040	chr9_5492000_5494600	chr9_6917000_6918000	0.0694	0.0376	0.138	no
ENSG00000137040	chr9_5492000_5494600	chr9_6959600_6961000	0.0575	0.0846	0.263	no
ENSG00000137040	chr9_5492000_5494600	chr9_7011600_7012200	0.115	0.000521	0.00427	yes
ENSG00000147853	chr9_5492000_5494600	chr9_5508600_5510200	0.0486	0.0183	0.0771	no
ENSG00000147853	chr9_5492000_5494600	chr9_5514400_5517000	0.0818	7.01e-05	0.000812	yes
ENSG00000147853	chr9_5492000_5494600	chr9_5521600_5523400	0.0699	0.000688	0.00536	yes
ENSG00000147853	chr9_5492000_5494600	chr9_5526400_5532400	0.0661	0.00131	0.00911	yes
ENSG00000147853	chr9_5492000_5494600	chr9_5533600_5534600	0.05	0.0152	0.0666	no
ENSG00000147853	chr9_5492000_5494600	chr9_5536400_5537000	0.0636	0.002	0.0129	yes
ENSG00000147853	chr9_5492000_5494600	chr9_5554000_5555000	0.0395	0.0552	0.187	no
ENSG00000147853	chr9_5492000_5494600	chr9_5557800_5558800	0.0675	0.00103	0.00748	yes
ENSG00000147853	chr9_5492000_5494600	chr9_5563000_5563800	0.00867	0.674	0.966	no
ENSG00000147853	chr9_5492000_5494600	chr9_5564800_5567400	0.062	0.00261	0.016	yes
ENSG00000147853	chr9_5492000_5494600	chr9_5574800_5575400	0.0668	0.00117	0.00827	yes
ENSG00000147853	chr9_5492000_5494600	chr9_5576800_5579000	0.0361	0.0795	0.25	no
ENSG00000147853	chr9_5492000_5494600	chr9_5580200_5589400	0.112	4.83e-08	1.66e-06	yes
ENSG00000147853	chr9_5492000_5494600	chr9_5589800_5591400	0.117	1.28e-08	5.28e-07	yes
ENSG00000147853	chr9_5492000_5494600	chr9_5593400_5594800	0.116	1.57e-08	6.29e-07	yes
ENSG00000147853	chr9_5492000_5494600	chr9_5596200_5596600	0.0618	0.0027	0.0164	yes
ENSG00000147853	chr9_5492000_5494600	chr9_5617800_5619000	0.121	3.25e-09	1.59e-07	yes
ENSG00000147853	chr9_5492000_5494600	chr9_5623600_5626000	0.0192	0.352	0.804	no
ENSG00000183354	chr9_5492000_5494600	chr9_5508600_5510200	0.035	0.0618	0.205	no
ENSG00000183354	chr9_5492000_5494600	chr9_5514400_5517000	0.0445	0.0176	0.0747	no
ENSG00000183354	chr9_5492000_5494600	chr9_5521600_5523400	0.0675	0.000313	0.0028	yes
ENSG00000183354	chr9_5492000_5494600	chr9_5526400_5532400	0.0478	0.0108	0.0503	no
ENSG00000183354	chr9_5492000_5494600	chr9_5533600_5534600	0.0675	0.000314	0.00282	yes
ENSG00000183354	chr9_5492000_5494600	chr9_5536400_5537000	0.105	1.89e-08	7.39e-07	yes
ENSG00000183354	chr9_5492000_5494600	chr9_5554000_5555000	0.0505	0.00702	0.0356	yes
ENSG00000183354	chr9_5492000_5494600	chr9_5557800_5558800	0.0323	0.0853	0.264	no
ENSG00000183354	chr9_5492000_5494600	chr9_5563000_5563800	0.056	0.00282	0.017	yes
ENSG00000183354	chr9_5492000_5494600	chr9_5564800_5567400	0.0509	0.00662	0.034	yes
ENSG00000183354	chr9_5492000_5494600	chr9_5574800_5575400	0.0975	1.88e-07	5.38e-06	yes
ENSG00000183354	chr9_5492000_5494600	chr9_5576800_5579000	0.072	0.000121	0.00128	yes
ENSG00000183354	chr9_5492000_5494600	chr9_5580200_5589400	0.065	0.000522	0.00428	yes
ENSG00000183354	chr9_5492000_5494600	chr9_5589800_5591400	0.0702	0.000179	0.00177	yes
ENSG00000183354	chr9_5492000_5494600	chr9_5593400_5594800	0.105	1.9e-08	7.42e-07	yes
ENSG00000183354	chr9_5492000_5494600	chr9_5596200_5596600	0.0343	0.0675	0.219	no
ENSG00000183354	chr9_5492000_5494600	chr9_5617800_5619000	0.113	1.47e-09	7.89e-08	yes
ENSG00000183354	chr9_5492000_5494600	chr9_5623600_5626000	0.0301	0.109	0.321	no
ENSG00000183354	chr9_5492000_5494600	chr9_5763200_5765200	0.0705	0.000169	0.00168	yes
ENSG00000183354	chr9_5492000_5494600	chr9_5767800_5769400	0.0793	2.32e-05	0.000323	yes
ENSG00000183354	chr9_5492000_5494600	chr9_5844200_5845400	0.0163	0.384	0.856	no
ENSG00000183354	chr9_5492000_5494600	chr9_5850800_5852200	0.0822	1.13e-05	0.000176	yes
ENSG00000183354	chr9_5492000_5494600	chr9_5976800_5977400	0.0435	0.0203	0.0838	no
ENSG00000183354	chr9_5492000_5494600	chr9_6051200_6052200	0.0069	0.713	0.966	no
ENSG00000183354	chr9_5492000_5494600	chr9_6184200_6186000	0.0255	0.175	0.467	no
ENSG00000183354	chr9_5492000_5494600	chr9_6412800_6413200	0.127	1.13e-11	1.05e-09	yes
ENSG00000183354	chr9_5492000_5494600	chr9_6428600_6430000	0.0852	5.39e-06	9.41e-05	yes
ENSG00000183354	chr9_5492000_5494600	chr9_6432200_6432600	0.00976	0.603	0.966	no
ENSG00000183354	chr9_5492000_5494600	chr9_6575600_6576200	-0.0155	0.408	0.893	no
ENSG00000183354	chr9_5492000_5494600	chr9_6581200_6581600	0.0317	0.0908	0.278	no
ENSG00000183354	chr9_5492000_5494600	chr9_6597000_6600000	0.0966	2.45e-07	6.75e-06	yes
ENSG00000183354	chr9_5492000_5494600	chr9_6604600_6606000	0.114	1.21e-09	6.67e-08	yes
ENSG00000183354	chr9_5492000_5494600	chr9_6631000_6631800	0.0517	0.00578	0.0304	yes
ENSG00000183354	chr9_5492000_5494600	chr9_6654800_6656200	0.0767	4.25e-05	0.000534	yes
ENSG00000183354	chr9_5492000_5494600	chr9_6683000_6683400	0.122	7.33e-11	5.56e-09	yes
ENSG00000183354	chr9_5492000_5494600	chr9_6686200_6686800	0.0285	0.128	0.366	no
ENSG00000183354	chr9_5492000_5494600	chr9_6688600_6691800	0.0638	0.000657	0.00517	yes
ENSG00000183354	chr9_5492000_5494600	chr9_6722000_6724200	0.0687	0.000245	0.00229	yes
ENSG00000183354	chr9_5492000_5494600	chr9_6779400_6779800	0.0259	0.168	0.452	no
ENSG00000183354	chr9_5492000_5494600	chr9_6889200_6890200	0.0854	5.08e-06	8.95e-05	yes
ENSG00000183354	chr9_5492000_5494600	chr9_6893400_6894200	0.0552	0.00325	0.0191	yes
ENSG00000183354	chr9_5492000_5494600	chr9_6917000_6918000	0.0688	0.000242	0.00227	yes
ENSG00000183354	chr9_5492000_5494600	chr9_6959600_6961000	0.0248	0.187	0.492	no
ENSG00000197646	chr9_5492000_5494600	chr9_5508600_5510200	0.00549	0.702	0.966	no
ENSG00000197646	chr9_5492000_5494600	chr9_5514400_5517000	0.0771	7.84e-08	2.53e-06	yes
ENSG00000197646	chr9_5492000_5494600	chr9_5521600_5523400	0.0468	0.00113	0.00807	no
ENSG00000197646	chr9_5492000_5494600	chr9_5526400_5532400	0.072	5.28e-07	1.3e-05	yes
ENSG00000197646	chr9_5492000_5494600	chr9_5533600_5534600	0.0587	4.28e-05	0.000538	yes
ENSG00000197646	chr9_5492000_5494600	chr9_5536400_5537000	0.0683	1.92e-06	3.91e-05	yes
ENSG00000197646	chr9_5492000_5494600	chr9_5554000_5555000	0.0375	0.00911	0.044	no
ENSG00000197646	chr9_5492000_5494600	chr9_5557800_5558800	0.0424	0.00315	0.0186	no
ENSG00000197646	chr9_5492000_5494600	chr9_5563000_5563800	0.0407	0.00461	0.0253	no
ENSG00000197646	chr9_5492000_5494600	chr9_5564800_5567400	0.053	0.000225	0.00213	yes
ENSG00000197646	chr9_5492000_5494600	chr9_5574800_5575400	0.0475	0.000951	0.007	no
ENSG00000197646	chr9_5492000_5494600	chr9_5576800_5579000	0.0346	0.0159	0.069	no
ENSG00000197646	chr9_5492000_5494600	chr9_5580200_5589400	0.116	5.69e-16	1.25e-13	yes
ENSG00000197646	chr9_5492000_5494600	chr9_5589800_5591400	0.0883	7.42e-10	4.32e-08	yes
ENSG00000197646	chr9_5492000_5494600	chr9_5593400_5594800	0.0549	0.000133	0.00138	yes
ENSG00000197646	chr9_5492000_5494600	chr9_5596200_5596600	0.0308	0.0323	0.122	no
ENSG00000197646	chr9_5492000_5494600	chr9_5617800_5619000	0.0906	2.59e-10	1.7e-08	yes
ENSG00000197646	chr9_5492000_5494600	chr9_5623600_5626000	0.0123	0.392	0.87	no
ENSG00000197646	chr9_5492000_5494600	chr9_5763200_5765200	0.034	0.0179	0.0759	no
ENSG00000197646	chr9_5492000_5494600	chr9_5767800_5769400	0.0771	7.86e-08	2.53e-06	yes
ENSG00000197646	chr9_5492000_5494600	chr9_5844200_5845400	0.0104	0.47	0.966	no
ENSG00000197646	chr9_5492000_5494600	chr9_5850800_5852200	0.0688	1.66e-06	3.46e-05	yes
ENSG00000197646	chr9_5492000_5494600	chr9_5976800_5977400	0.0195	0.175	0.468	no
ENSG00000197646	chr9_5492000_5494600	chr9_6051200_6052200	0.0238	0.0983	0.296	no
ENSG00000197646	chr9_5492000_5494600	chr9_6184200_6186000	0.0359	0.0124	0.0564	no
ENSG00000197646	chr9_5492000_5494600	chr9_6412800_6413200	0.118	2.02e-16	4.81e-14	yes
ENSG00000197646	chr9_5492000_5494600	chr9_6428600_6430000	0.0807	1.88e-08	7.35e-07	yes
ENSG00000197646	chr9_5492000_5494600	chr9_6432200_6432600	0.00245	0.865	0.966	no
ENSG00000205808	chr9_5492000_5494600	chr9_5514400_5517000	0.0759	0.426	0.92	no
ENSG00000205808	chr9_5492000_5494600	chr9_5521600_5523400	-0.057	0.55	0.966	no
ENSG00000205808	chr9_5492000_5494600	chr9_5526400_5532400	-0.101	0.291	0.696	no
ENSG00000205808	chr9_5492000_5494600	chr9_5536400_5537000	0.12	0.206	0.532	no
ENSG00000205808	chr9_5492000_5494600	chr9_5554000_5555000	0.131	0.169	0.455	no
ENSG00000205808	chr9_5492000_5494600	chr9_5557800_5558800	0.199	0.0353	0.131	no
ENSG00000205808	chr9_5492000_5494600	chr9_5564800_5567400	0.224	0.0174	0.074	no
ENSG00000205808	chr9_5492000_5494600	chr9_5574800_5575400	0.131	0.169	0.455	no
ENSG00000205808	chr9_5492000_5494600	chr9_5576800_5579000	-0.0402	0.674	0.966	no
ENSG00000205808	chr9_5492000_5494600	chr9_5580200_5589400	-0.0302	0.752	0.966	no
ENSG00000205808	chr9_5492000_5494600	chr9_5589800_5591400	0.0527	0.581	0.966	no
ENSG00000205808	chr9_5492000_5494600	chr9_5593400_5594800	-0.0702	0.462	0.966	no
ENSG00000205808	chr9_5492000_5494600	chr9_5596200_5596600	0.0839	0.379	0.848	no
ENSG00000205808	chr9_5492000_5494600	chr9_5617800_5619000	-0.00642	0.946	0.966	no
ENSG00000215066	chr9_5492000_5494600	chr9_5508600_5510200	0.0662	0.486	0.966	no
ENSG00000215066	chr9_5492000_5494600	chr9_5514400_5517000	0.0954	0.315	0.739	no
ENSG00000215066	chr9_5492000_5494600	chr9_5526400_5532400	-0.0749	0.43	0.926	no
ENSG00000215066	chr9_5492000_5494600	chr9_5533600_5534600	-0.0525	0.581	0.966	no
ENSG00000215066	chr9_5492000_5494600	chr9_5536400_5537000	0.145	0.125	0.357	no
ENSG00000215066	chr9_5492000_5494600	chr9_5554000_5555000	0.343	0.000199	0.00193	yes
ENSG00000215066	chr9_5492000_5494600	chr9_5557800_5558800	0.0427	0.654	0.966	no
ENSG00000215066	chr9_5492000_5494600	chr9_5563000_5563800	-0.037	0.697	0.966	no
ENSG00000215066	chr9_5492000_5494600	chr9_5564800_5567400	-0.0525	0.581	0.966	no
ENSG00000215066	chr9_5492000_5494600	chr9_5580200_5589400	0.204	0.0304	0.116	no
ENSG00000215066	chr9_5492000_5494600	chr9_5589800_5591400	0.242	0.00996	0.0472	yes
ENSG00000215066	chr9_5492000_5494600	chr9_5593400_5594800	0.343	0.000199	0.00193	yes
ENSG00000215066	chr9_5492000_5494600	chr9_5596200_5596600	0.242	0.00996	0.0472	yes
ENSG00000215066	chr9_5492000_5494600	chr9_5617800_5619000	0.116	0.222	0.563	no
ENSG00000215066	chr9_5492000_5494600	chr9_5623600_5626000	-0.037	0.697	0.966	no
ENSG00000215066	chr9_5492000_5494600	chr9_5763200_5765200	0.14	0.139	0.39	no
ENSG00000215066	chr9_5492000_5494600	chr9_5767800_5769400	0.14	0.139	0.39	no
ENSG00000215066	chr9_5492000_5494600	chr9_5844200_5845400	0.0976	0.304	0.719	no
ENSG00000215066	chr9_5492000_5494600	chr9_5850800_5852200	0.0427	0.654	0.966	no
ENSG00000215066	chr9_5492000_5494600	chr9_5976800_5977400	0.145	0.125	0.357	no
ENSG00000215066	chr9_5492000_5494600	chr9_6051200_6052200	-0.037	0.697	0.966	no
ENSG00000215066	chr9_5492000_5494600	chr9_6184200_6186000	-0.0525	0.581	0.966	no
ENSG00000215066	chr9_5492000_5494600	chr9_6412800_6413200	-0.0405	0.67	0.966	no
ENSG00000215066	chr9_5492000_5494600	chr9_6428600_6430000	0.348	0.000155	0.00157	yes
ENSG00000215066	chr9_5492000_5494600	chr9_6432200_6432600	-0.037	0.697	0.966	no
ENSG00000215066	chr9_5492000_5494600	chr9_6597000_6600000	0.116	0.222	0.563	no
ENSG00000215066	chr9_5492000_5494600	chr9_6631000_6631800	0.14	0.139	0.39	no
ENSG00000215066	chr9_5492000_5494600	chr9_6654800_6656200	-0.0646	0.497	0.966	no
ENSG00000215066	chr9_5492000_5494600	chr9_6683000_6683400	0.119	0.209	0.537	no
ENSG00000215066	chr9_5492000_5494600	chr9_6686200_6686800	0.343	0.000199	0.00193	yes
ENSG00000215066	chr9_5492000_5494600	chr9_6688600_6691800	0.145	0.125	0.357	no
ENSG00000215066	chr9_5492000_5494600	chr9_6722000_6724200	-0.0749	0.43	0.926	no
ENSG00000215066	chr9_5492000_5494600	chr9_6889200_6890200	0.242	0.00996	0.0472	yes
ENSG00000215066	chr9_5492000_5494600	chr9_6893400_6894200	0.26	0.00544	0.029	yes
ENSG00000215066	chr9_5492000_5494600	chr9_6917000_6918000	0.145	0.125	0.357	no
ENSG00000215066	chr9_5492000_5494600	chr9_7011600_7012200	0.242	0.00996	0.0472	yes
ENSG00000215066	chr9_5492000_5494600	chr9_7297600_7298200	-0.0646	0.497	0.966	no
ENSG00000096968	chr9_5508600_5510200	chr9_5514400_5517000	0.0432	0.00049	0.00406	no
ENSG00000096968	chr9_5508600_5510200	chr9_5521600_5523400	0.00997	0.421	0.913	no
ENSG00000096968	chr9_5508600_5510200	chr9_5526400_5532400	0.0193	0.119	0.346	no
ENSG00000096968	chr9_5508600_5510200	chr9_5533600_5534600	-0.00519	0.676	0.966	no
ENSG00000096968	chr9_5508600_5510200	chr9_5536400_5537000	0.00548	0.658	0.966	no
ENSG00000096968	chr9_5508600_5510200	chr9_5554000_5555000	-0.0112	0.368	0.831	no
ENSG00000096968	chr9_5508600_5510200	chr9_5557800_5558800	0.0225	0.0698	0.225	no
ENSG00000096968	chr9_5508600_5510200	chr9_5563000_5563800	-0.00751	0.545	0.966	no
ENSG00000096968	chr9_5508600_5510200	chr9_5564800_5567400	0.0594	1.63e-06	3.41e-05	yes
ENSG00000096968	chr9_5508600_5510200	chr9_5574800_5575400	-0.00562	0.65	0.966	no
ENSG00000096968	chr9_5508600_5510200	chr9_5576800_5579000	-0.00659	0.595	0.966	no
ENSG00000096968	chr9_5508600_5510200	chr9_5580200_5589400	0.0689	2.62e-08	9.82e-07	yes
ENSG00000096968	chr9_5508600_5510200	chr9_5589800_5591400	0.0347	0.00513	0.0276	no
ENSG00000096968	chr9_5508600_5510200	chr9_5593400_5594800	0.0102	0.411	0.898	no
ENSG00000096968	chr9_5508600_5510200	chr9_5596200_5596600	-0.00622	0.616	0.966	no
ENSG00000096968	chr9_5508600_5510200	chr9_5617800_5619000	0.0142	0.251	0.621	no
ENSG00000096968	chr9_5508600_5510200	chr9_5623600_5626000	0.0359	0.00377	0.0215	no
ENSG00000096968	chr9_5508600_5510200	chr9_5763200_5765200	0.022	0.0756	0.24	no
ENSG00000096968	chr9_5508600_5510200	chr9_5767800_5769400	0.00719	0.562	0.966	no
ENSG00000096968	chr9_5508600_5510200	chr9_5844200_5845400	-0.00789	0.524	0.966	no
ENSG00000096968	chr9_5508600_5510200	chr9_5850800_5852200	0.05	5.45e-05	0.000659	yes
ENSG00000096968	chr9_5508600_5510200	chr9_5976800_5977400	-0.00685	0.581	0.966	no
ENSG00000099219	chr9_5508600_5510200	chr9_5514400_5517000	0.0631	3.17e-05	0.000419	yes
ENSG00000099219	chr9_5508600_5510200	chr9_5521600_5523400	0.0139	0.36	0.818	no
ENSG00000099219	chr9_5508600_5510200	chr9_5526400_5532400	0.0376	0.0131	0.059	no
ENSG00000099219	chr9_5508600_5510200	chr9_5533600_5534600	0.0308	0.0427	0.152	no
ENSG00000099219	chr9_5508600_5510200	chr9_5536400_5537000	0.00757	0.618	0.966	no
ENSG00000099219	chr9_5508600_5510200	chr9_5554000_5555000	-0.0131	0.387	0.862	no
ENSG00000099219	chr9_5508600_5510200	chr9_5557800_5558800	0.0154	0.31	0.731	no
ENSG00000099219	chr9_5508600_5510200	chr9_5563000_5563800	-0.00881	0.562	0.966	no
ENSG00000099219	chr9_5508600_5510200	chr9_5564800_5567400	0.0776	3.04e-07	8.13e-06	yes
ENSG00000099219	chr9_5508600_5510200	chr9_5574800_5575400	-0.0063	0.678	0.966	no
ENSG00000099219	chr9_5508600_5510200	chr9_5576800_5579000	-0.00728	0.631	0.966	no
ENSG00000099219	chr9_5508600_5510200	chr9_5580200_5589400	0.0921	1.21e-09	6.67e-08	yes
ENSG00000099219	chr9_5508600_5510200	chr9_5589800_5591400	0.0607	6.27e-05	0.00074	yes
ENSG00000099219	chr9_5508600_5510200	chr9_5593400_5594800	0.0142	0.351	0.803	no
ENSG00000099219	chr9_5508600_5510200	chr9_5596200_5596600	-0.00697	0.646	0.966	no
ENSG00000099219	chr9_5508600_5510200	chr9_5617800_5619000	0.0351	0.0206	0.0848	no
ENSG00000099219	chr9_5508600_5510200	chr9_5623600_5626000	0.0348	0.0217	0.0886	no
ENSG00000099219	chr9_5508600_5510200	chr9_5763200_5765200	0.0502	0.000929	0.00687	yes
ENSG00000099219	chr9_5508600_5510200	chr9_5767800_5769400	0.0232	0.126	0.36	no
ENSG00000099219	chr9_5508600_5510200	chr9_5844200_5845400	-0.00977	0.52	0.966	no
ENSG00000099219	chr9_5508600_5510200	chr9_5850800_5852200	0.0824	5.48e-08	1.85e-06	yes
ENSG00000099219	chr9_5508600_5510200	chr9_5976800_5977400	-0.00906	0.551	0.966	no
ENSG00000099219	chr9_5508600_5510200	chr9_6051200_6052200	0.0115	0.451	0.954	no
ENSG00000099219	chr9_5508600_5510200	chr9_6184200_6186000	0.0588	0.000106	0.00114	yes
ENSG00000099219	chr9_5508600_5510200	chr9_6412800_6413200	0.0653	1.67e-05	0.000245	yes
ENSG00000099219	chr9_5508600_5510200	chr9_6428600_6430000	0.0377	0.0129	0.0584	no
ENSG00000099219	chr9_5508600_5510200	chr9_6432200_6432600	0.115	3.32e-14	5.31e-12	yes
ENSG00000099219	chr9_5508600_5510200	chr9_6575600_6576200	-0.00393	0.796	0.966	no
ENSG00000099219	chr9_5508600_5510200	chr9_6581200_6581600	0.0402	0.00805	0.0398	no
ENSG00000099219	chr9_5508600_5510200	chr9_6597000_6600000	0.04	0.00846	0.0414	no
ENSG00000099219	chr9_5508600_5510200	chr9_6604600_6606000	0.0356	0.0191	0.0797	no
ENSG00000099219	chr9_5508600_5510200	chr9_6631000_6631800	0.0404	0.00771	0.0384	no
ENSG00000099219	chr9_5508600_5510200	chr9_6654800_6656200	0.0218	0.151	0.416	no
ENSG00000099219	chr9_5508600_5510200	chr9_6683000_6683400	0.0762	4.96e-07	1.23e-05	yes
ENSG00000099219	chr9_5508600_5510200	chr9_6686200_6686800	0.0159	0.294	0.701	no
ENSG00000099219	chr9_5508600_5510200	chr9_6688600_6691800	0.0473	0.00181	0.0119	no
ENSG00000099219	chr9_5508600_5510200	chr9_6722000_6724200	0.0271	0.0741	0.236	no
ENSG00000099219	chr9_5508600_5510200	chr9_6779400_6779800	-0.00594	0.696	0.966	no
ENSG00000106686	chr9_5508600_5510200	chr9_5514400_5517000	0.128	0.0693	0.224	no
ENSG00000106686	chr9_5508600_5510200	chr9_5521600_5523400	-0.0195	0.783	0.966	no
ENSG00000106686	chr9_5508600_5510200	chr9_5526400_5532400	-0.0174	0.806	0.966	no
ENSG00000106686	chr9_5508600_5510200	chr9_5533600_5534600	-0.0122	0.863	0.966	no
ENSG00000106686	chr9_5508600_5510200	chr9_5536400_5537000	-0.0214	0.762	0.966	no
ENSG00000106686	chr9_5508600_5510200	chr9_5554000_5555000	-0.0195	0.783	0.966	no
ENSG00000106686	chr9_5508600_5510200	chr9_5557800_5558800	-0.0231	0.743	0.966	no
ENSG00000106686	chr9_5508600_5510200	chr9_5563000_5563800	-0.0174	0.806	0.966	no
ENSG00000106686	chr9_5508600_5510200	chr9_5564800_5567400	0.201	0.00411	0.0231	yes
ENSG00000106686	chr9_5508600_5510200	chr9_5574800_5575400	-0.00862	0.903	0.966	no
ENSG00000106686	chr9_5508600_5510200	chr9_5576800_5579000	-0.015	0.832	0.966	no
ENSG00000106686	chr9_5508600_5510200	chr9_5580200_5589400	0.16	0.0224	0.0907	no
ENSG00000106686	chr9_5508600_5510200	chr9_5589800_5591400	0.172	0.0142	0.0627	no
ENSG00000106686	chr9_5508600_5510200	chr9_5593400_5594800	-0.0248	0.725	0.966	no
ENSG00000106686	chr9_5508600_5510200	chr9_5596200_5596600	-0.015	0.832	0.966	no
ENSG00000106686	chr9_5508600_5510200	chr9_5617800_5619000	-0.0358	0.612	0.966	no
ENSG00000106686	chr9_5508600_5510200	chr9_5623600_5626000	0.401	3.02e-09	1.49e-07	yes
ENSG00000106993	chr9_5508600_5510200	chr9_5514400_5517000	0.0231	0.466	0.966	no
ENSG00000106993	chr9_5508600_5510200	chr9_5521600_5523400	-0.011	0.728	0.966	no
ENSG00000106993	chr9_5508600_5510200	chr9_5526400_5532400	0.0556	0.0787	0.248	no
ENSG00000106993	chr9_5508600_5510200	chr9_5533600_5534600	-0.00531	0.867	0.966	no
ENSG00000106993	chr9_5508600_5510200	chr9_5536400_5537000	0.0714	0.0239	0.0955	no
ENSG00000106993	chr9_5508600_5510200	chr9_5554000_5555000	-0.0131	0.678	0.966	no
ENSG00000106993	chr9_5508600_5510200	chr9_5557800_5558800	-0.0164	0.604	0.966	no
ENSG00000106993	chr9_5508600_5510200	chr9_5563000_5563800	-0.00799	0.801	0.966	no
ENSG00000106993	chr9_5508600_5510200	chr9_5564800_5567400	0.06	0.0574	0.193	no
ENSG00000106993	chr9_5508600_5510200	chr9_5574800_5575400	-0.00531	0.867	0.966	no
ENSG00000106993	chr9_5508600_5510200	chr9_5576800_5579000	-0.00842	0.79	0.966	no
ENSG00000106993	chr9_5508600_5510200	chr9_5580200_5589400	0.0967	0.00219	0.0138	yes
ENSG00000106993	chr9_5508600_5510200	chr9_5589800_5591400	0.0461	0.145	0.403	no
ENSG00000106993	chr9_5508600_5510200	chr9_5593400_5594800	-0.0126	0.691	0.966	no
ENSG00000106993	chr9_5508600_5510200	chr9_5596200_5596600	-0.00651	0.837	0.966	no
ENSG00000106993	chr9_5508600_5510200	chr9_5617800_5619000	-0.0215	0.496	0.966	no
ENSG00000106993	chr9_5508600_5510200	chr9_5623600_5626000	-0.0046	0.884	0.966	no
ENSG00000107020	chr9_5508600_5510200	chr9_5514400_5517000	0.0698	0.00284	0.0171	yes
ENSG00000107020	chr9_5508600_5510200	chr9_5521600_5523400	0.0463	0.048	0.167	no
ENSG00000107020	chr9_5508600_5510200	chr9_5526400_5532400	0.0461	0.0487	0.169	no
ENSG00000107020	chr9_5508600_5510200	chr9_5533600_5534600	-0.00643	0.784	0.966	no
ENSG00000107020	chr9_5508600_5510200	chr9_5536400_5537000	-0.0133	0.569	0.966	no
ENSG00000107020	chr9_5508600_5510200	chr9_5554000_5555000	0.0258	0.27	0.657	no
ENSG00000107020	chr9_5508600_5510200	chr9_5557800_5558800	0.0154	0.511	0.966	no
ENSG00000107020	chr9_5508600_5510200	chr9_5563000_5563800	-0.00967	0.68	0.966	no
ENSG00000107020	chr9_5508600_5510200	chr9_5564800_5567400	0.0182	0.437	0.936	no
ENSG00000107020	chr9_5508600_5510200	chr9_5574800_5575400	-0.00754	0.747	0.966	no
ENSG00000107020	chr9_5508600_5510200	chr9_5576800_5579000	-0.00852	0.716	0.966	no
ENSG00000107020	chr9_5508600_5510200	chr9_5580200_5589400	0.107	4.22e-06	7.65e-05	yes
ENSG00000107020	chr9_5508600_5510200	chr9_5589800_5591400	0.0412	0.0785	0.247	no
ENSG00000107020	chr9_5508600_5510200	chr9_5593400_5594800	-0.0166	0.479	0.966	no
ENSG00000107020	chr9_5508600_5510200	chr9_5596200_5596600	-0.00911	0.697	0.966	no
ENSG00000107020	chr9_5508600_5510200	chr9_5617800_5619000	0.0264	0.259	0.635	no
ENSG00000107020	chr9_5508600_5510200	chr9_5623600_5626000	0.0863	0.000223	0.00212	yes
ENSG00000107020	chr9_5508600_5510200	chr9_5763200_5765200	0.0826	0.000408	0.00349	yes
ENSG00000107020	chr9_5508600_5510200	chr9_5767800_5769400	0.0442	0.0591	0.197	no
ENSG00000107020	chr9_5508600_5510200	chr9_5844200_5845400	-0.0107	0.648	0.966	no
ENSG00000107020	chr9_5508600_5510200	chr9_5850800_5852200	0.035	0.135	0.381	no
ENSG00000107020	chr9_5508600_5510200	chr9_5976800_5977400	-0.00754	0.747	0.966	no
ENSG00000107020	chr9_5508600_5510200	chr9_6051200_6052200	0.0569	0.0151	0.066	no
ENSG00000107020	chr9_5508600_5510200	chr9_6184200_6186000	0.15	1.17e-10	8.4e-09	yes
ENSG00000107020	chr9_5508600_5510200	chr9_6412800_6413200	0.057	0.0149	0.0653	no
ENSG00000107020	chr9_5508600_5510200	chr9_6428600_6430000	0.0586	0.0122	0.0556	no
ENSG00000107020	chr9_5508600_5510200	chr9_6432200_6432600	0.117	4.82e-07	1.2e-05	yes
ENSG00000107036	chr9_5508600_5510200	chr9_5514400_5517000	0.0447	3.59e-05	0.000464	no
ENSG00000107036	chr9_5508600_5510200	chr9_5521600_5523400	-0.00783	0.469	0.966	no
ENSG00000107036	chr9_5508600_5510200	chr9_5526400_5532400	0.0213	0.0486	0.169	no
ENSG00000107036	chr9_5508600_5510200	chr9_5533600_5534600	0.019	0.079	0.249	no
ENSG00000107036	chr9_5508600_5510200	chr9_5536400_5537000	0.00281	0.795	0.966	no
ENSG00000107036	chr9_5508600_5510200	chr9_5554000_5555000	0.000472	0.965	0.972	no
ENSG00000107036	chr9_5508600_5510200	chr9_5557800_5558800	0.0136	0.208	0.536	no
ENSG00000107036	chr9_5508600_5510200	chr9_5563000_5563800	-0.00742	0.493	0.966	no
ENSG00000107036	chr9_5508600_5510200	chr9_5564800_5567400	0.0455	2.57e-05	0.000351	no
ENSG00000107036	chr9_5508600_5510200	chr9_5574800_5575400	-0.00476	0.66	0.966	no
ENSG00000107036	chr9_5508600_5510200	chr9_5576800_5579000	-0.00627	0.562	0.966	no
ENSG00000107036	chr9_5508600_5510200	chr9_5580200_5589400	0.0588	5.19e-08	1.77e-06	yes
ENSG00000107036	chr9_5508600_5510200	chr9_5589800_5591400	0.0176	0.103	0.308	no
ENSG00000107036	chr9_5508600_5510200	chr9_5593400_5594800	-0.00323	0.765	0.966	no
ENSG00000107036	chr9_5508600_5510200	chr9_5596200_5596600	-0.00667	0.537	0.966	no
ENSG00000107036	chr9_5508600_5510200	chr9_5617800_5619000	0.0174	0.108	0.319	no
ENSG00000107036	chr9_5508600_5510200	chr9_5623600_5626000	0.0241	0.0256	0.101	no
ENSG00000107036	chr9_5508600_5510200	chr9_5763200_5765200	0.0168	0.121	0.349	no
ENSG00000107036	chr9_5508600_5510200	chr9_5767800_5769400	0.00445	0.68	0.966	no
ENSG00000107036	chr9_5508600_5510200	chr9_5844200_5845400	-0.00766	0.479	0.966	no
ENSG00000107036	chr9_5508600_5510200	chr9_5850800_5852200	0.0318	0.00325	0.0191	no
ENSG00000107036	chr9_5508600_5510200	chr9_5976800_5977400	-0.00605	0.576	0.966	no
ENSG00000107036	chr9_5508600_5510200	chr9_6051200_6052200	0.0205	0.058	0.194	no
ENSG00000107036	chr9_5508600_5510200	chr9_6184200_6186000	0.0316	0.00349	0.0202	no
ENSG00000107036	chr9_5508600_5510200	chr9_6412800_6413200	0.0426	8e-05	0.000906	no
ENSG00000107036	chr9_5508600_5510200	chr9_6428600_6430000	0.028	0.0097	0.0462	no
ENSG00000107036	chr9_5508600_5510200	chr9_6432200_6432600	0.0596	3.56e-08	1.28e-06	yes
ENSG00000107036	chr9_5508600_5510200	chr9_6575600_6576200	-0.00336	0.756	0.966	no
ENSG00000107036	chr9_5508600_5510200	chr9_6581200_6581600	0.054	5.78e-07	1.41e-05	yes
ENSG00000107036	chr9_5508600_5510200	chr9_6597000_6600000	0.0216	0.0456	0.16	no
ENSG00000107036	chr9_5508600_5510200	chr9_6604600_6606000	0.019	0.0782	0.247	no
ENSG00000120158	chr9_5508600_5510200	chr9_5514400_5517000	0.0694	0.000379	0.00328	yes
ENSG00000120158	chr9_5508600_5510200	chr9_5521600_5523400	-0.011	0.574	0.966	no
ENSG00000120158	chr9_5508600_5510200	chr9_5526400_5532400	0.044	0.0244	0.0972	no
ENSG00000120158	chr9_5508600_5510200	chr9_5533600_5534600	-0.0073	0.709	0.966	no
ENSG00000120158	chr9_5508600_5510200	chr9_5536400_5537000	-0.0132	0.499	0.966	no
ENSG00000120158	chr9_5508600_5510200	chr9_5554000_5555000	-0.0149	0.447	0.949	no
ENSG00000120158	chr9_5508600_5510200	chr9_5557800_5558800	0.00331	0.865	0.966	no
ENSG00000120158	chr9_5508600_5510200	chr9_5563000_5563800	-0.0103	0.597	0.966	no
ENSG00000120158	chr9_5508600_5510200	chr9_5564800_5567400	0.0823	2.45e-05	0.000337	yes
ENSG00000120158	chr9_5508600_5510200	chr9_5574800_5575400	-0.00595	0.761	0.966	no
ENSG00000120158	chr9_5508600_5510200	chr9_5576800_5579000	-0.00816	0.676	0.966	no
ENSG00000120158	chr9_5508600_5510200	chr9_5580200_5589400	0.0817	2.83e-05	0.000381	yes
ENSG00000120158	chr9_5508600_5510200	chr9_5589800_5591400	0.0607	0.00187	0.0122	yes
ENSG00000120158	chr9_5508600_5510200	chr9_5593400_5594800	0.0234	0.232	0.583	no
ENSG00000120158	chr9_5508600_5510200	chr9_5596200_5596600	-0.00869	0.656	0.966	no
ENSG00000120158	chr9_5508600_5510200	chr9_5617800_5619000	0.00495	0.8	0.966	no
ENSG00000120158	chr9_5508600_5510200	chr9_5623600_5626000	0.0515	0.00834	0.0409	yes
ENSG00000120158	chr9_5508600_5510200	chr9_5763200_5765200	0.0159	0.417	0.907	no
ENSG00000120158	chr9_5508600_5510200	chr9_5767800_5769400	0.0262	0.179	0.477	no
ENSG00000120210	chr9_5508600_5510200	chr9_5514400_5517000	0.134	3.87e-07	9.98e-06	yes
ENSG00000120210	chr9_5508600_5510200	chr9_5521600_5523400	-0.00952	0.72	0.966	no
ENSG00000120210	chr9_5508600_5510200	chr9_5526400_5532400	0.0589	0.0262	0.103	no
ENSG00000120210	chr9_5508600_5510200	chr9_5533600_5534600	-0.00672	0.8	0.966	no
ENSG00000120210	chr9_5508600_5510200	chr9_5536400_5537000	0.0361	0.174	0.465	no
ENSG00000120210	chr9_5508600_5510200	chr9_5554000_5555000	-0.0161	0.543	0.966	no
ENSG00000120210	chr9_5508600_5510200	chr9_5557800_5558800	0.0177	0.505	0.966	no
ENSG00000120210	chr9_5508600_5510200	chr9_5563000_5563800	-0.012	0.651	0.966	no
ENSG00000120210	chr9_5508600_5510200	chr9_5564800_5567400	0.0964	0.000269	0.00248	yes
ENSG00000120210	chr9_5508600_5510200	chr9_5574800_5575400	-0.00911	0.731	0.966	no
ENSG00000120210	chr9_5508600_5510200	chr9_5576800_5579000	-0.00952	0.72	0.966	no
ENSG00000120210	chr9_5508600_5510200	chr9_5580200_5589400	0.0369	0.164	0.445	no
ENSG00000120210	chr9_5508600_5510200	chr9_5589800_5591400	0.0121	0.648	0.966	no
ENSG00000120210	chr9_5508600_5510200	chr9_5593400_5594800	-0.0173	0.514	0.966	no
ENSG00000120210	chr9_5508600_5510200	chr9_5596200_5596600	-0.00911	0.731	0.966	no
ENSG00000120210	chr9_5508600_5510200	chr9_5617800_5619000	0.0302	0.255	0.629	no
ENSG00000120210	chr9_5508600_5510200	chr9_5623600_5626000	-0.00613	0.817	0.966	no
ENSG00000120210	chr9_5508600_5510200	chr9_5763200_5765200	0.0399	0.132	0.375	no
ENSG00000120210	chr9_5508600_5510200	chr9_5767800_5769400	0.0121	0.648	0.966	no
ENSG00000120210	chr9_5508600_5510200	chr9_5844200_5845400	-0.0129	0.626	0.966	no
ENSG00000120210	chr9_5508600_5510200	chr9_5850800_5852200	0.0112	0.672	0.966	no
ENSG00000120210	chr9_5508600_5510200	chr9_5976800_5977400	-0.00823	0.756	0.966	no
ENSG00000120210	chr9_5508600_5510200	chr9_6051200_6052200	-0.0126	0.634	0.966	no
ENSG00000120215	chr9_5508600_5510200	chr9_5514400_5517000	-0.0476	0.638	0.966	no
ENSG00000120215	chr9_5508600_5510200	chr9_5521600_5523400	-0.0292	0.773	0.966	no
ENSG00000120215	chr9_5508600_5510200	chr9_5526400_5532400	-0.0204	0.84	0.966	no
ENSG00000120215	chr9_5508600_5510200	chr9_5533600_5534600	-0.0144	0.887	0.966	no
ENSG00000120215	chr9_5508600_5510200	chr9_5536400_5537000	-0.0204	0.84	0.966	no
ENSG00000120215	chr9_5508600_5510200	chr9_5554000_5555000	-0.0251	0.804	0.966	no
ENSG00000120215	chr9_5508600_5510200	chr9_5557800_5558800	-0.0204	0.84	0.966	no
ENSG00000120215	chr9_5508600_5510200	chr9_5563000_5563800	-0.0144	0.887	0.966	no
ENSG00000120215	chr9_5508600_5510200	chr9_5564800_5567400	-0.0204	0.84	0.966	no
ENSG00000120215	chr9_5508600_5510200	chr9_5574800_5575400	-0.0251	0.804	0.966	no
ENSG00000120215	chr9_5508600_5510200	chr9_5576800_5579000	-0.0144	0.887	0.966	no
ENSG00000120215	chr9_5508600_5510200	chr9_5580200_5589400	0.148	0.141	0.394	no
ENSG00000120215	chr9_5508600_5510200	chr9_5589800_5591400	0.335	0.000648	0.00511	yes
ENSG00000120215	chr9_5508600_5510200	chr9_5593400_5594800	0.335	0.000648	0.00511	yes
ENSG00000120215	chr9_5508600_5510200	chr9_5617800_5619000	-0.0361	0.721	0.966	no
ENSG00000120215	chr9_5508600_5510200	chr9_5623600_5626000	-0.0144	0.887	0.966	no
ENSG00000120215	chr9_5508600_5510200	chr9_5763200_5765200	-0.0292	0.773	0.966	no
ENSG00000120215	chr9_5508600_5510200	chr9_5767800_5769400	-0.0449	0.657	0.966	no
ENSG00000120215	chr9_5508600_5510200	chr9_5850800_5852200	0.295	0.00289	0.0173	yes
ENSG00000120215	chr9_5508600_5510200	chr9_5976800_5977400	-0.0144	0.887	0.966	no
ENSG00000120215	chr9_5508600_5510200	chr9_6051200_6052200	-0.0144	0.887	0.966	no
ENSG00000120215	chr9_5508600_5510200	chr9_6184200_6186000	-0.0144	0.887	0.966	no
ENSG00000120215	chr9_5508600_5510200	chr9_6412800_6413200	0.126	0.213	0.547	no
ENSG00000120215	chr9_5508600_5510200	chr9_6428600_6430000	-0.0392	0.699	0.966	no
ENSG00000120215	chr9_5508600_5510200	chr9_6432200_6432600	-0.0144	0.887	0.966	no
ENSG00000120215	chr9_5508600_5510200	chr9_6597000_6600000	-0.0328	0.746	0.966	no
ENSG00000120215	chr9_5508600_5510200	chr9_6604600_6606000	-0.0251	0.804	0.966	no
ENSG00000120215	chr9_5508600_5510200	chr9_6631000_6631800	-0.0328	0.746	0.966	no
ENSG00000120215	chr9_5508600_5510200	chr9_6654800_6656200	-0.0251	0.804	0.966	no
ENSG00000120215	chr9_5508600_5510200	chr9_6683000_6683400	0.167	0.0967	0.292	no
ENSG00000120215	chr9_5508600_5510200	chr9_6686200_6686800	-0.0204	0.84	0.966	no
ENSG00000120215	chr9_5508600_5510200	chr9_6688600_6691800	0.704	3.29e-16	7.51e-14	yes
ENSG00000120215	chr9_5508600_5510200	chr9_6722000_6724200	-0.0361	0.721	0.966	no
ENSG00000120217	chr9_5508600_5510200	chr9_5514400_5517000	0.0582	3.08e-05	0.000409	yes
ENSG00000120217	chr9_5508600_5510200	chr9_5521600_5523400	0.00978	0.484	0.966	no
ENSG00000120217	chr9_5508600_5510200	chr9_5526400_5532400	0.0484	0.000526	0.00431	no
ENSG00000120217	chr9_5508600_5510200	chr9_5533600_5534600	-0.00553	0.692	0.966	no
ENSG00000120217	chr9_5508600_5510200	chr9_5536400_5537000	0.00481	0.731	0.966	no
ENSG00000120217	chr9_5508600_5510200	chr9_5554000_5555000	-0.0127	0.362	0.821	no
ENSG00000120217	chr9_5508600_5510200	chr9_5557800_5558800	0.0112	0.421	0.913	no
ENSG00000120217	chr9_5508600_5510200	chr9_5563000_5563800	-0.00896	0.522	0.966	no
ENSG00000120217	chr9_5508600_5510200	chr9_5564800_5567400	0.0675	1.31e-06	2.84e-05	yes
ENSG00000120217	chr9_5508600_5510200	chr9_5574800_5575400	-0.00639	0.648	0.966	no
ENSG00000120217	chr9_5508600_5510200	chr9_5576800_5579000	-0.00816	0.56	0.966	no
ENSG00000120217	chr9_5508600_5510200	chr9_5580200_5589400	0.0575	3.78e-05	0.000485	yes
ENSG00000120217	chr9_5508600_5510200	chr9_5589800_5591400	0.0403	0.00392	0.0222	no
ENSG00000120217	chr9_5508600_5510200	chr9_5593400_5594800	-0.00222	0.874	0.966	no
ENSG00000120217	chr9_5508600_5510200	chr9_5596200_5596600	-0.00715	0.609	0.966	no
ENSG00000120217	chr9_5508600_5510200	chr9_5617800_5619000	-0.000107	0.994	0.995	no
ENSG00000120217	chr9_5508600_5510200	chr9_5623600_5626000	0.0438	0.00171	0.0113	no
ENSG00000120217	chr9_5508600_5510200	chr9_5763200_5765200	0.0269	0.0544	0.185	no
ENSG00000120217	chr9_5508600_5510200	chr9_5767800_5769400	0.0203	0.147	0.407	no
ENSG00000120217	chr9_5508600_5510200	chr9_5844200_5845400	-0.00826	0.555	0.966	no
ENSG00000120217	chr9_5508600_5510200	chr9_5850800_5852200	0.0259	0.0643	0.211	no
ENSG00000120217	chr9_5508600_5510200	chr9_5976800_5977400	-0.00816	0.56	0.966	no
ENSG00000120217	chr9_5508600_5510200	chr9_6051200_6052200	-0.00934	0.504	0.966	no
ENSG00000120217	chr9_5508600_5510200	chr9_6184200_6186000	0.0483	0.000547	0.00445	no
ENSG00000120217	chr9_5508600_5510200	chr9_6412800_6413200	0.0404	0.00379	0.0216	no
ENSG00000120217	chr9_5508600_5510200	chr9_6428600_6430000	0.0239	0.0877	0.27	no
ENSG00000120217	chr9_5508600_5510200	chr9_6432200_6432600	0.0466	0.000849	0.00638	no
ENSG00000137040	chr9_5508600_5510200	chr9_5514400_5517000	0.116	0.000512	0.00421	yes
ENSG00000137040	chr9_5508600_5510200	chr9_5521600_5523400	-0.0101	0.762	0.966	no
ENSG00000137040	chr9_5508600_5510200	chr9_5526400_5532400	0.139	3.01e-05	0.000401	yes
ENSG00000137040	chr9_5508600_5510200	chr9_5533600_5534600	-0.00824	0.805	0.966	no
ENSG00000137040	chr9_5508600_5510200	chr9_5536400_5537000	0.0741	0.0262	0.103	no
ENSG00000137040	chr9_5508600_5510200	chr9_5554000_5555000	-0.0131	0.695	0.966	no
ENSG00000137040	chr9_5508600_5510200	chr9_5557800_5558800	-0.0177	0.596	0.966	no
ENSG00000137040	chr9_5508600_5510200	chr9_5563000_5563800	-0.00891	0.79	0.966	no
ENSG00000137040	chr9_5508600_5510200	chr9_5564800_5567400	0.113	0.000671	0.00525	yes
ENSG00000137040	chr9_5508600_5510200	chr9_5574800_5575400	-0.00891	0.79	0.966	no
ENSG00000137040	chr9_5508600_5510200	chr9_5576800_5579000	-0.0112	0.738	0.966	no
ENSG00000137040	chr9_5508600_5510200	chr9_5580200_5589400	0.142	1.82e-05	0.000262	yes
ENSG00000137040	chr9_5508600_5510200	chr9_5589800_5591400	0.0899	0.00697	0.0354	yes
ENSG00000137040	chr9_5508600_5510200	chr9_5593400_5594800	-0.0187	0.576	0.966	no
ENSG00000137040	chr9_5508600_5510200	chr9_5596200_5596600	-0.00672	0.84	0.966	no
ENSG00000137040	chr9_5508600_5510200	chr9_5617800_5619000	-0.0257	0.442	0.942	no
ENSG00000137040	chr9_5508600_5510200	chr9_5623600_5626000	-0.00475	0.887	0.966	no
ENSG00000137040	chr9_5508600_5510200	chr9_5763200_5765200	0.071	0.0334	0.125	no
ENSG00000137040	chr9_5508600_5510200	chr9_5767800_5769400	0.0398	0.233	0.586	no
ENSG00000137040	chr9_5508600_5510200	chr9_5844200_5845400	-0.0101	0.762	0.966	no
ENSG00000137040	chr9_5508600_5510200	chr9_5850800_5852200	0.129	0.000108	0.00116	yes
ENSG00000137040	chr9_5508600_5510200	chr9_5976800_5977400	-0.00953	0.775	0.966	no
ENSG00000137040	chr9_5508600_5510200	chr9_6051200_6052200	-0.0122	0.715	0.966	no
ENSG00000137040	chr9_5508600_5510200	chr9_6184200_6186000	-0.0117	0.726	0.966	no
ENSG00000137040	chr9_5508600_5510200	chr9_6412800_6413200	0.132	7e-05	0.000812	yes
ENSG00000137040	chr9_5508600_5510200	chr9_6428600_6430000	0.0743	0.0259	0.102	no
ENSG00000137040	chr9_5508600_5510200	chr9_6432200_6432600	-0.00475	0.887	0.966	no
ENSG00000137040	chr9_5508600_5510200	chr9_6575600_6576200	-0.00582	0.862	0.966	no
ENSG00000137040	chr9_5508600_5510200	chr9_6581200_6581600	-0.00752	0.822	0.966	no
ENSG00000137040	chr9_5508600_5510200	chr9_6597000_6600000	0.0617	0.0643	0.211	no
ENSG00000137040	chr9_5508600_5510200	chr9_6604600_6606000	0.0449	0.179	0.475	no
ENSG00000137040	chr9_5508600_5510200	chr9_6631000_6631800	0.0354	0.289	0.692	no
ENSG00000137040	chr9_5508600_5510200	chr9_6654800_6656200	-0.0223	0.505	0.966	no
ENSG00000137040	chr9_5508600_5510200	chr9_6683000_6683400	0.0766	0.0216	0.088	no
ENSG00000137040	chr9_5508600_5510200	chr9_6686200_6686800	-0.00891	0.79	0.966	no
ENSG00000137040	chr9_5508600_5510200	chr9_6688600_6691800	0.0681	0.0413	0.148	no
ENSG00000137040	chr9_5508600_5510200	chr9_6722000_6724200	0.106	0.0015	0.0102	yes
ENSG00000137040	chr9_5508600_5510200	chr9_6779400_6779800	-0.00475	0.887	0.966	no
ENSG00000137040	chr9_5508600_5510200	chr9_6889200_6890200	-0.00582	0.862	0.966	no
ENSG00000137040	chr9_5508600_5510200	chr9_6893400_6894200	-0.014	0.676	0.966	no
ENSG00000137040	chr9_5508600_5510200	chr9_6917000_6918000	-0.0148	0.658	0.966	no
ENSG00000137040	chr9_5508600_5510200	chr9_6959600_6961000	-0.00475	0.887	0.966	no
ENSG00000137040	chr9_5508600_5510200	chr9_7011600_7012200	0.109	0.00101	0.00737	yes
ENSG00000147853	chr9_5508600_5510200	chr9_5514400_5517000	0.0828	5.67e-05	0.000681	yes
ENSG00000147853	chr9_5508600_5510200	chr9_5521600_5523400	0.0272	0.186	0.491	no
ENSG00000147853	chr9_5508600_5510200	chr9_5526400_5532400	0.036	0.0805	0.252	no
ENSG00000147853	chr9_5508600_5510200	chr9_5533600_5534600	-0.00579	0.779	0.966	no
ENSG00000147853	chr9_5508600_5510200	chr9_5536400_5537000	0.0216	0.295	0.704	no
ENSG00000147853	chr9_5508600_5510200	chr9_5554000_5555000	-0.014	0.497	0.966	no
ENSG00000147853	chr9_5508600_5510200	chr9_5557800_5558800	0.00998	0.628	0.966	no
ENSG00000147853	chr9_5508600_5510200	chr9_5563000_5563800	-0.00963	0.64	0.966	no
ENSG00000147853	chr9_5508600_5510200	chr9_5564800_5567400	0.0979	1.92e-06	3.92e-05	yes
ENSG00000147853	chr9_5508600_5510200	chr9_5574800_5575400	-0.00614	0.766	0.966	no
ENSG00000147853	chr9_5508600_5510200	chr9_5576800_5579000	-0.00679	0.742	0.966	no
ENSG00000147853	chr9_5508600_5510200	chr9_5580200_5589400	0.103	5.87e-07	1.43e-05	yes
ENSG00000147853	chr9_5508600_5510200	chr9_5589800_5591400	0.0508	0.0137	0.061	no
ENSG00000147853	chr9_5508600_5510200	chr9_5593400_5594800	0.00965	0.64	0.966	no
ENSG00000147853	chr9_5508600_5510200	chr9_5596200_5596600	-0.00767	0.71	0.966	no
ENSG00000147853	chr9_5508600_5510200	chr9_5617800_5619000	0.0318	0.122	0.351	no
ENSG00000147853	chr9_5508600_5510200	chr9_5623600_5626000	0.0599	0.0036	0.0207	yes
ENSG00000183354	chr9_5508600_5510200	chr9_5514400_5517000	0.0033	0.861	0.966	no
ENSG00000183354	chr9_5508600_5510200	chr9_5521600_5523400	-0.0113	0.546	0.966	no
ENSG00000183354	chr9_5508600_5510200	chr9_5526400_5532400	0.0462	0.0137	0.061	no
ENSG00000183354	chr9_5508600_5510200	chr9_5533600_5534600	-0.00661	0.725	0.966	no
ENSG00000183354	chr9_5508600_5510200	chr9_5536400_5537000	0.0171	0.362	0.821	no
ENSG00000183354	chr9_5508600_5510200	chr9_5554000_5555000	-0.0137	0.465	0.966	no
ENSG00000183354	chr9_5508600_5510200	chr9_5557800_5558800	0.0054	0.774	0.966	no
ENSG00000183354	chr9_5508600_5510200	chr9_5563000_5563800	-0.0105	0.576	0.966	no
ENSG00000183354	chr9_5508600_5510200	chr9_5564800_5567400	0.0693	0.000216	0.00206	yes
ENSG00000183354	chr9_5508600_5510200	chr9_5574800_5575400	-0.00688	0.714	0.966	no
ENSG00000183354	chr9_5508600_5510200	chr9_5576800_5579000	-0.00832	0.657	0.966	no
ENSG00000183354	chr9_5508600_5510200	chr9_5580200_5589400	0.0575	0.00216	0.0137	yes
ENSG00000183354	chr9_5508600_5510200	chr9_5589800_5591400	0.0362	0.0538	0.183	no
ENSG00000183354	chr9_5508600_5510200	chr9_5593400_5594800	0.0054	0.774	0.966	no
ENSG00000183354	chr9_5508600_5510200	chr9_5596200_5596600	-0.00916	0.625	0.966	no
ENSG00000183354	chr9_5508600_5510200	chr9_5617800_5619000	0.00543	0.772	0.966	no
ENSG00000183354	chr9_5508600_5510200	chr9_5623600_5626000	-0.00504	0.788	0.966	no
ENSG00000183354	chr9_5508600_5510200	chr9_5763200_5765200	0.0156	0.405	0.888	no
ENSG00000183354	chr9_5508600_5510200	chr9_5767800_5769400	0.022	0.242	0.603	no
ENSG00000183354	chr9_5508600_5510200	chr9_5844200_5845400	-0.00975	0.603	0.966	no
ENSG00000183354	chr9_5508600_5510200	chr9_5850800_5852200	0.03	0.109	0.322	no
ENSG00000183354	chr9_5508600_5510200	chr9_5976800_5977400	-0.00832	0.657	0.966	no
ENSG00000183354	chr9_5508600_5510200	chr9_6051200_6052200	-0.00936	0.618	0.966	no
ENSG00000183354	chr9_5508600_5510200	chr9_6184200_6186000	0.0204	0.276	0.669	no
ENSG00000183354	chr9_5508600_5510200	chr9_6412800_6413200	0.054	0.004	0.0226	yes
ENSG00000183354	chr9_5508600_5510200	chr9_6428600_6430000	0.0122	0.517	0.966	no
ENSG00000183354	chr9_5508600_5510200	chr9_6432200_6432600	-0.00467	0.804	0.966	no
ENSG00000183354	chr9_5508600_5510200	chr9_6575600_6576200	-0.00467	0.804	0.966	no
ENSG00000183354	chr9_5508600_5510200	chr9_6581200_6581600	0.0474	0.0115	0.053	no
ENSG00000183354	chr9_5508600_5510200	chr9_6597000_6600000	0.00206	0.912	0.966	no
ENSG00000183354	chr9_5508600_5510200	chr9_6604600_6606000	0.0589	0.00168	0.0111	yes
ENSG00000183354	chr9_5508600_5510200	chr9_6631000_6631800	0.024	0.201	0.521	no
ENSG00000183354	chr9_5508600_5510200	chr9_6654800_6656200	0.0159	0.395	0.874	no
ENSG00000183354	chr9_5508600_5510200	chr9_6683000_6683400	0.0405	0.0309	0.118	no
ENSG00000183354	chr9_5508600_5510200	chr9_6686200_6686800	-0.00975	0.603	0.966	no
ENSG00000183354	chr9_5508600_5510200	chr9_6688600_6691800	0.0139	0.46	0.965	no
ENSG00000183354	chr9_5508600_5510200	chr9_6722000_6724200	0.0494	0.00846	0.0414	no
ENSG00000183354	chr9_5508600_5510200	chr9_6779400_6779800	-0.00539	0.774	0.966	no
ENSG00000183354	chr9_5508600_5510200	chr9_6889200_6890200	-0.00661	0.725	0.966	no
ENSG00000183354	chr9_5508600_5510200	chr9_6893400_6894200	-0.0115	0.54	0.966	no
ENSG00000183354	chr9_5508600_5510200	chr9_6917000_6918000	0.0328	0.0805	0.252	no
ENSG00000183354	chr9_5508600_5510200	chr9_6959600_6961000	-0.0033	0.86	0.966	no
ENSG00000197646	chr9_5508600_5510200	chr9_5514400_5517000	0.0383	0.00761	0.038	no
ENSG00000197646	chr9_5508600_5510200	chr9_5521600_5523400	-0.0108	0.451	0.954	no
ENSG00000197646	chr9_5508600_5510200	chr9_5526400_5532400	0.0445	0.00192	0.0124	no
ENSG00000197646	chr9_5508600_5510200	chr9_5533600_5534600	-0.00607	0.672	0.966	no
ENSG00000197646	chr9_5508600_5510200	chr9_5536400_5537000	0.00652	0.65	0.966	no
ENSG00000197646	chr9_5508600_5510200	chr9_5554000_5555000	-0.0141	0.328	0.763	no
ENSG00000197646	chr9_5508600_5510200	chr9_5557800_5558800	-0.00276	0.848	0.966	no
ENSG00000197646	chr9_5508600_5510200	chr9_5563000_5563800	-0.00883	0.539	0.966	no
ENSG00000197646	chr9_5508600_5510200	chr9_5564800_5567400	0.0649	6.1e-06	0.000104	yes
ENSG00000197646	chr9_5508600_5510200	chr9_5574800_5575400	-0.00607	0.672	0.966	no
ENSG00000197646	chr9_5508600_5510200	chr9_5576800_5579000	-0.00789	0.583	0.966	no
ENSG00000197646	chr9_5508600_5510200	chr9_5580200_5589400	0.0831	6.94e-09	3.08e-07	yes
ENSG00000197646	chr9_5508600_5510200	chr9_5589800_5591400	0.043	0.00273	0.0165	no
ENSG00000197646	chr9_5508600_5510200	chr9_5593400_5594800	-0.00206	0.886	0.966	no
ENSG00000197646	chr9_5508600_5510200	chr9_5596200_5596600	-0.00826	0.565	0.966	no
ENSG00000197646	chr9_5508600_5510200	chr9_5617800_5619000	0.00954	0.507	0.966	no
ENSG00000197646	chr9_5508600_5510200	chr9_5623600_5626000	0.0385	0.00741	0.0372	no
ENSG00000197646	chr9_5508600_5510200	chr9_5763200_5765200	0.00862	0.549	0.966	no
ENSG00000197646	chr9_5508600_5510200	chr9_5767800_5769400	0.00854	0.552	0.966	no
ENSG00000197646	chr9_5508600_5510200	chr9_5844200_5845400	-0.00872	0.544	0.966	no
ENSG00000197646	chr9_5508600_5510200	chr9_5850800_5852200	0.0166	0.247	0.614	no
ENSG00000197646	chr9_5508600_5510200	chr9_5976800_5977400	-0.00764	0.595	0.966	no
ENSG00000197646	chr9_5508600_5510200	chr9_6051200_6052200	0.0332	0.0207	0.0853	no
ENSG00000197646	chr9_5508600_5510200	chr9_6184200_6186000	0.0448	0.0018	0.0118	no
ENSG00000197646	chr9_5508600_5510200	chr9_6412800_6413200	0.0462	0.0013	0.00903	no
ENSG00000197646	chr9_5508600_5510200	chr9_6428600_6430000	0.0472	0.00102	0.00742	no
ENSG00000197646	chr9_5508600_5510200	chr9_6432200_6432600	0.0458	0.00143	0.00977	no
ENSG00000215066	chr9_5508600_5510200	chr9_5514400_5517000	-0.0529	0.578	0.966	no
ENSG00000215066	chr9_5508600_5510200	chr9_5526400_5532400	-0.0367	0.7	0.966	no
ENSG00000215066	chr9_5508600_5510200	chr9_5533600_5534600	-0.0257	0.787	0.966	no
ENSG00000215066	chr9_5508600_5510200	chr9_5536400_5537000	-0.0257	0.787	0.966	no
ENSG00000215066	chr9_5508600_5510200	chr9_5554000_5555000	-0.0257	0.787	0.966	no
ENSG00000215066	chr9_5508600_5510200	chr9_5557800_5558800	-0.0412	0.665	0.966	no
ENSG00000215066	chr9_5508600_5510200	chr9_5563000_5563800	-0.0181	0.849	0.966	no
ENSG00000215066	chr9_5508600_5510200	chr9_5564800_5567400	-0.0257	0.787	0.966	no
ENSG00000215066	chr9_5508600_5510200	chr9_5580200_5589400	0.0894	0.346	0.794	no
ENSG00000215066	chr9_5508600_5510200	chr9_5589800_5591400	-0.0181	0.849	0.966	no
ENSG00000215066	chr9_5508600_5510200	chr9_5593400_5594800	-0.0257	0.787	0.966	no
ENSG00000215066	chr9_5508600_5510200	chr9_5596200_5596600	-0.0181	0.849	0.966	no
ENSG00000215066	chr9_5508600_5510200	chr9_5617800_5619000	-0.0492	0.605	0.966	no
ENSG00000215066	chr9_5508600_5510200	chr9_5623600_5626000	-0.0181	0.849	0.966	no
ENSG00000215066	chr9_5508600_5510200	chr9_5763200_5765200	-0.0454	0.633	0.966	no
ENSG00000215066	chr9_5508600_5510200	chr9_5767800_5769400	-0.0454	0.633	0.966	no
ENSG00000215066	chr9_5508600_5510200	chr9_5844200_5845400	-0.0316	0.739	0.966	no
ENSG00000215066	chr9_5508600_5510200	chr9_5850800_5852200	-0.0412	0.665	0.966	no
ENSG00000215066	chr9_5508600_5510200	chr9_5976800_5977400	-0.0257	0.787	0.966	no
ENSG00000215066	chr9_5508600_5510200	chr9_6051200_6052200	-0.0181	0.849	0.966	no
ENSG00000215066	chr9_5508600_5510200	chr9_6184200_6186000	0.337	0.000257	0.00238	yes
ENSG00000215066	chr9_5508600_5510200	chr9_6412800_6413200	0.0987	0.299	0.71	no
ENSG00000215066	chr9_5508600_5510200	chr9_6428600_6430000	-0.0367	0.7	0.966	no
ENSG00000215066	chr9_5508600_5510200	chr9_6432200_6432600	-0.0181	0.849	0.966	no
ENSG00000215066	chr9_5508600_5510200	chr9_6597000_6600000	-0.0492	0.605	0.966	no
ENSG00000215066	chr9_5508600_5510200	chr9_6631000_6631800	-0.0454	0.633	0.966	no
ENSG00000215066	chr9_5508600_5510200	chr9_6654800_6656200	0.266	0.00436	0.0242	yes
ENSG00000215066	chr9_5508600_5510200	chr9_6683000_6683400	-0.066	0.487	0.966	no
ENSG00000215066	chr9_5508600_5510200	chr9_6686200_6686800	-0.0257	0.787	0.966	no
ENSG00000215066	chr9_5508600_5510200	chr9_6688600_6691800	-0.0257	0.787	0.966	no
ENSG00000215066	chr9_5508600_5510200	chr9_6722000_6724200	0.222	0.0179	0.0756	no
ENSG00000215066	chr9_5508600_5510200	chr9_6889200_6890200	-0.0181	0.849	0.966	no
ENSG00000215066	chr9_5508600_5510200	chr9_6893400_6894200	-0.0316	0.739	0.966	no
ENSG00000215066	chr9_5508600_5510200	chr9_6917000_6918000	-0.0257	0.787	0.966	no
ENSG00000215066	chr9_5508600_5510200	chr9_7011600_7012200	-0.0181	0.849	0.966	no
ENSG00000215066	chr9_5508600_5510200	chr9_7297600_7298200	-0.0316	0.739	0.966	no
ENSG00000096968	chr9_5514400_5517000	chr9_5521600_5523400	0.0343	0.00572	0.0302	no
ENSG00000096968	chr9_5514400_5517000	chr9_5526400_5532400	0.0308	0.0129	0.0583	no
ENSG00000096968	chr9_5514400_5517000	chr9_5533600_5534600	0.00918	0.459	0.965	no
ENSG00000096968	chr9_5514400_5517000	chr9_5536400_5537000	0.021	0.0906	0.277	no
ENSG00000096968	chr9_5514400_5517000	chr9_5554000_5555000	0.0136	0.274	0.665	no
ENSG00000096968	chr9_5514400_5517000	chr9_5557800_5558800	0.0564	5.22e-06	9.15e-05	yes
ENSG00000096968	chr9_5514400_5517000	chr9_5563000_5563800	0.0199	0.108	0.319	no
ENSG00000096968	chr9_5514400_5517000	chr9_5564800_5567400	0.0348	0.00501	0.0271	no
ENSG00000096968	chr9_5514400_5517000	chr9_5574800_5575400	0.00622	0.616	0.966	no
ENSG00000096968	chr9_5514400_5517000	chr9_5576800_5579000	0.0463	0.000187	0.00183	no
ENSG00000096968	chr9_5514400_5517000	chr9_5580200_5589400	0.12	2.24e-22	1.22e-19	yes
ENSG00000096968	chr9_5514400_5517000	chr9_5589800_5591400	0.0668	6.88e-08	2.26e-06	yes
ENSG00000096968	chr9_5514400_5517000	chr9_5593400_5594800	0.046	0.000204	0.00197	no
ENSG00000096968	chr9_5514400_5517000	chr9_5596200_5596600	0.0317	0.0107	0.0499	no
ENSG00000096968	chr9_5514400_5517000	chr9_5617800_5619000	0.0843	9.7e-12	9.14e-10	yes
ENSG00000096968	chr9_5514400_5517000	chr9_5623600_5626000	0.0203	0.101	0.303	no
ENSG00000096968	chr9_5514400_5517000	chr9_5763200_5765200	0.0722	5.62e-09	2.56e-07	yes
ENSG00000096968	chr9_5514400_5517000	chr9_5767800_5769400	0.0323	0.00924	0.0445	no
ENSG00000096968	chr9_5514400_5517000	chr9_5844200_5845400	0.00164	0.895	0.966	no
ENSG00000096968	chr9_5514400_5517000	chr9_5850800_5852200	0.0359	0.0038	0.0217	no
ENSG00000096968	chr9_5514400_5517000	chr9_5976800_5977400	0.0167	0.178	0.473	no
ENSG00000099219	chr9_5514400_5517000	chr9_5521600_5523400	0.0386	0.011	0.0513	no
ENSG00000099219	chr9_5514400_5517000	chr9_5526400_5532400	0.0904	2.4e-09	1.21e-07	yes
ENSG00000099219	chr9_5514400_5517000	chr9_5533600_5534600	0.0173	0.256	0.63	no
ENSG00000099219	chr9_5514400_5517000	chr9_5536400_5537000	0.0139	0.358	0.815	no
ENSG00000099219	chr9_5514400_5517000	chr9_5554000_5555000	0.0237	0.119	0.344	no
ENSG00000099219	chr9_5514400_5517000	chr9_5557800_5558800	0.0438	0.00391	0.0222	no
ENSG00000099219	chr9_5514400_5517000	chr9_5563000_5563800	0.0138	0.364	0.825	no
ENSG00000099219	chr9_5514400_5517000	chr9_5564800_5567400	0.0579	0.000136	0.00141	yes
ENSG00000099219	chr9_5514400_5517000	chr9_5574800_5575400	0.0334	0.0277	0.108	no
ENSG00000099219	chr9_5514400_5517000	chr9_5576800_5579000	0.0807	1.03e-07	3.21e-06	yes
ENSG00000099219	chr9_5514400_5517000	chr9_5580200_5589400	0.121	1.26e-15	2.61e-13	yes
ENSG00000099219	chr9_5514400_5517000	chr9_5589800_5591400	0.0884	5.53e-09	2.53e-07	yes
ENSG00000099219	chr9_5514400_5517000	chr9_5593400_5594800	0.0603	7.12e-05	0.000823	yes
ENSG00000099219	chr9_5514400_5517000	chr9_5596200_5596600	0.0126	0.407	0.893	no
ENSG00000099219	chr9_5514400_5517000	chr9_5617800_5619000	0.0721	1.99e-06	4.04e-05	yes
ENSG00000099219	chr9_5514400_5517000	chr9_5623600_5626000	0.00394	0.795	0.966	no
ENSG00000099219	chr9_5514400_5517000	chr9_5763200_5765200	0.0713	2.6e-06	5.08e-05	yes
ENSG00000099219	chr9_5514400_5517000	chr9_5767800_5769400	0.0529	0.000491	0.00407	yes
ENSG00000099219	chr9_5514400_5517000	chr9_5844200_5845400	0.00809	0.594	0.966	no
ENSG00000099219	chr9_5514400_5517000	chr9_5850800_5852200	0.0429	0.00469	0.0257	no
ENSG00000099219	chr9_5514400_5517000	chr9_5976800_5977400	0.0235	0.121	0.349	no
ENSG00000099219	chr9_5514400_5517000	chr9_6051200_6052200	0.0227	0.135	0.38	no
ENSG00000099219	chr9_5514400_5517000	chr9_6184200_6186000	0.0759	5.47e-07	1.34e-05	yes
ENSG00000099219	chr9_5514400_5517000	chr9_6412800_6413200	0.125	1.34e-16	3.29e-14	yes
ENSG00000099219	chr9_5514400_5517000	chr9_6428600_6430000	0.0677	8.15e-06	0.000134	yes
ENSG00000099219	chr9_5514400_5517000	chr9_6432200_6432600	0.0424	0.00521	0.028	no
ENSG00000099219	chr9_5514400_5517000	chr9_6575600_6576200	0.0165	0.277	0.67	no
ENSG00000099219	chr9_5514400_5517000	chr9_6581200_6581600	-0.0123	0.417	0.907	no
ENSG00000099219	chr9_5514400_5517000	chr9_6597000_6600000	0.0684	6.44e-06	0.000109	yes
ENSG00000099219	chr9_5514400_5517000	chr9_6604600_6606000	0.00205	0.893	0.966	no
ENSG00000099219	chr9_5514400_5517000	chr9_6631000_6631800	0.0472	0.00186	0.0121	no
ENSG00000099219	chr9_5514400_5517000	chr9_6654800_6656200	0.0495	0.0011	0.00789	no
ENSG00000099219	chr9_5514400_5517000	chr9_6683000_6683400	0.0952	3.32e-10	2.12e-08	yes
ENSG00000099219	chr9_5514400_5517000	chr9_6686200_6686800	0.0548	0.000302	0.00273	yes
ENSG00000099219	chr9_5514400_5517000	chr9_6688600_6691800	0.0662	1.26e-05	0.000193	yes
ENSG00000099219	chr9_5514400_5517000	chr9_6722000_6724200	0.113	9.68e-14	1.41e-11	yes
ENSG00000099219	chr9_5514400_5517000	chr9_6779400_6779800	0.00292	0.847	0.966	no
ENSG00000106686	chr9_5514400_5517000	chr9_5521600_5523400	-0.0432	0.54	0.966	no
ENSG00000106686	chr9_5514400_5517000	chr9_5526400_5532400	0.101	0.15	0.415	no
ENSG00000106686	chr9_5514400_5517000	chr9_5533600_5534600	-0.0271	0.701	0.966	no
ENSG00000106686	chr9_5514400_5517000	chr9_5536400_5537000	0.0673	0.34	0.784	no
ENSG00000106686	chr9_5514400_5517000	chr9_5554000_5555000	-0.0432	0.54	0.966	no
ENSG00000106686	chr9_5514400_5517000	chr9_5557800_5558800	0.0551	0.435	0.932	no
ENSG00000106686	chr9_5514400_5517000	chr9_5563000_5563800	-0.0386	0.585	0.966	no
ENSG00000106686	chr9_5514400_5517000	chr9_5564800_5567400	-0.0514	0.466	0.966	no
ENSG00000106686	chr9_5514400_5517000	chr9_5574800_5575400	-0.0191	0.786	0.966	no
ENSG00000106686	chr9_5514400_5517000	chr9_5576800_5579000	-0.0333	0.637	0.966	no
ENSG00000106686	chr9_5514400_5517000	chr9_5580200_5589400	0.133	0.0583	0.195	no
ENSG00000106686	chr9_5514400_5517000	chr9_5589800_5591400	0.225	0.00127	0.00886	yes
ENSG00000106686	chr9_5514400_5517000	chr9_5593400_5594800	-0.0551	0.435	0.932	no
ENSG00000106686	chr9_5514400_5517000	chr9_5596200_5596600	-0.0333	0.637	0.966	no
ENSG00000106686	chr9_5514400_5517000	chr9_5617800_5619000	-0.00746	0.916	0.966	no
ENSG00000106686	chr9_5514400_5517000	chr9_5623600_5626000	0.17	0.0155	0.0675	no
ENSG00000106993	chr9_5514400_5517000	chr9_5521600_5523400	0.0532	0.0922	0.281	no
ENSG00000106993	chr9_5514400_5517000	chr9_5526400_5532400	0.0872	0.00576	0.0304	yes
ENSG00000106993	chr9_5514400_5517000	chr9_5533600_5534600	-0.0176	0.578	0.966	no
ENSG00000106993	chr9_5514400_5517000	chr9_5536400_5537000	0.0402	0.203	0.526	no
ENSG00000106993	chr9_5514400_5517000	chr9_5554000_5555000	-0.0183	0.563	0.966	no
ENSG00000106993	chr9_5514400_5517000	chr9_5557800_5558800	0.089	0.00483	0.0263	yes
ENSG00000106993	chr9_5514400_5517000	chr9_5563000_5563800	-0.0265	0.402	0.885	no
ENSG00000106993	chr9_5514400_5517000	chr9_5564800_5567400	-0.0224	0.478	0.966	no
ENSG00000106993	chr9_5514400_5517000	chr9_5574800_5575400	-0.0176	0.578	0.966	no
ENSG00000106993	chr9_5514400_5517000	chr9_5576800_5579000	0.128	5.13e-05	0.000625	yes
ENSG00000106993	chr9_5514400_5517000	chr9_5580200_5589400	0.159	4.34e-07	1.1e-05	yes
ENSG00000106993	chr9_5514400_5517000	chr9_5589800_5591400	0.0864	0.00622	0.0323	yes
ENSG00000106993	chr9_5514400_5517000	chr9_5593400_5594800	0.0111	0.727	0.966	no
ENSG00000106993	chr9_5514400_5517000	chr9_5596200_5596600	0.0786	0.0128	0.058	no
ENSG00000106993	chr9_5514400_5517000	chr9_5617800_5619000	0.0729	0.021	0.0862	no
ENSG00000106993	chr9_5514400_5517000	chr9_5623600_5626000	-0.0152	0.63	0.966	no
ENSG00000107020	chr9_5514400_5517000	chr9_5521600_5523400	0.0185	0.43	0.925	no
ENSG00000107020	chr9_5514400_5517000	chr9_5526400_5532400	0.0674	0.00393	0.0223	yes
ENSG00000107020	chr9_5514400_5517000	chr9_5533600_5534600	0.0174	0.458	0.963	no
ENSG00000107020	chr9_5514400_5517000	chr9_5536400_5537000	0.0151	0.519	0.966	no
ENSG00000107020	chr9_5514400_5517000	chr9_5554000_5555000	0.0103	0.659	0.966	no
ENSG00000107020	chr9_5514400_5517000	chr9_5557800_5558800	0.0454	0.0523	0.179	no
ENSG00000107020	chr9_5514400_5517000	chr9_5563000_5563800	0.0204	0.384	0.856	no
ENSG00000107020	chr9_5514400_5517000	chr9_5564800_5567400	0.0255	0.277	0.67	no
ENSG00000107020	chr9_5514400_5517000	chr9_5574800_5575400	0.00939	0.688	0.966	no
ENSG00000107020	chr9_5514400_5517000	chr9_5576800_5579000	0.0296	0.207	0.533	no
ENSG00000107020	chr9_5514400_5517000	chr9_5580200_5589400	0.188	5.22e-16	1.15e-13	yes
ENSG00000107020	chr9_5514400_5517000	chr9_5589800_5591400	0.118	4.68e-07	1.17e-05	yes
ENSG00000107020	chr9_5514400_5517000	chr9_5593400_5594800	0.0927	7.25e-05	0.000835	yes
ENSG00000107020	chr9_5514400_5517000	chr9_5596200_5596600	0.049	0.0361	0.133	no
ENSG00000107020	chr9_5514400_5517000	chr9_5617800_5619000	0.0771	0.000975	0.00715	yes
ENSG00000107020	chr9_5514400_5517000	chr9_5623600_5626000	0.0209	0.373	0.839	no
ENSG00000107020	chr9_5514400_5517000	chr9_5763200_5765200	0.157	1.56e-11	1.4e-09	yes
ENSG00000107020	chr9_5514400_5517000	chr9_5767800_5769400	0.0386	0.0987	0.297	no
ENSG00000107020	chr9_5514400_5517000	chr9_5844200_5845400	0.0342	0.145	0.402	no
ENSG00000107020	chr9_5514400_5517000	chr9_5850800_5852200	0.0228	0.33	0.767	no
ENSG00000107020	chr9_5514400_5517000	chr9_5976800_5977400	0.00939	0.688	0.966	no
ENSG00000107020	chr9_5514400_5517000	chr9_6051200_6052200	0.00349	0.881	0.966	no
ENSG00000107020	chr9_5514400_5517000	chr9_6184200_6186000	0.122	1.88e-07	5.39e-06	yes
ENSG00000107020	chr9_5514400_5517000	chr9_6412800_6413200	0.145	4.43e-10	2.74e-08	yes
ENSG00000107020	chr9_5514400_5517000	chr9_6428600_6430000	0.0706	0.00252	0.0155	yes
ENSG00000107020	chr9_5514400_5517000	chr9_6432200_6432600	0.0366	0.118	0.342	no
ENSG00000107036	chr9_5514400_5517000	chr9_5521600_5523400	0.0404	0.000189	0.00185	no
ENSG00000107036	chr9_5514400_5517000	chr9_5526400_5532400	0.0484	7.48e-06	0.000124	no
ENSG00000107036	chr9_5514400_5517000	chr9_5533600_5534600	0.0063	0.56	0.966	no
ENSG00000107036	chr9_5514400_5517000	chr9_5536400_5537000	0.00977	0.366	0.828	no
ENSG00000107036	chr9_5514400_5517000	chr9_5554000_5555000	0.0124	0.252	0.624	no
ENSG00000107036	chr9_5514400_5517000	chr9_5557800_5558800	0.0516	1.81e-06	3.73e-05	yes
ENSG00000107036	chr9_5514400_5517000	chr9_5563000_5563800	0.0127	0.241	0.602	no
ENSG00000107036	chr9_5514400_5517000	chr9_5564800_5567400	0.0371	0.000591	0.00474	no
ENSG00000107036	chr9_5514400_5517000	chr9_5574800_5575400	0.0174	0.107	0.317	no
ENSG00000107036	chr9_5514400_5517000	chr9_5576800_5579000	0.0442	4.34e-05	0.000544	no
ENSG00000107036	chr9_5514400_5517000	chr9_5580200_5589400	0.107	3.76e-23	2.22e-20	yes
ENSG00000107036	chr9_5514400_5517000	chr9_5589800_5591400	0.0555	2.76e-07	7.48e-06	yes
ENSG00000107036	chr9_5514400_5517000	chr9_5593400_5594800	0.0428	7.66e-05	0.000874	no
ENSG00000107036	chr9_5514400_5517000	chr9_5596200_5596600	0.0395	0.00026	0.00241	no
ENSG00000107036	chr9_5514400_5517000	chr9_5617800_5619000	0.0773	7.96e-13	9.6e-11	yes
ENSG00000107036	chr9_5514400_5517000	chr9_5623600_5626000	0.0118	0.275	0.667	no
ENSG00000107036	chr9_5514400_5517000	chr9_5763200_5765200	0.0904	5.6e-17	1.47e-14	yes
ENSG00000107036	chr9_5514400_5517000	chr9_5767800_5769400	0.0331	0.00223	0.014	no
ENSG00000107036	chr9_5514400_5517000	chr9_5844200_5845400	0.0173	0.11	0.323	no
ENSG00000107036	chr9_5514400_5517000	chr9_5850800_5852200	0.0481	8.72e-06	0.000141	no
ENSG00000107036	chr9_5514400_5517000	chr9_5976800_5977400	0.0156	0.15	0.415	no
ENSG00000107036	chr9_5514400_5517000	chr9_6051200_6052200	0.0015	0.89	0.966	no
ENSG00000107036	chr9_5514400_5517000	chr9_6184200_6186000	0.0633	4.73e-09	2.21e-07	yes
ENSG00000107036	chr9_5514400_5517000	chr9_6412800_6413200	0.0996	2.64e-20	1.11e-17	yes
ENSG00000107036	chr9_5514400_5517000	chr9_6428600_6430000	0.0608	1.79e-08	7.05e-07	yes
ENSG00000107036	chr9_5514400_5517000	chr9_6432200_6432600	0.0409	0.000152	0.00155	no
ENSG00000107036	chr9_5514400_5517000	chr9_6575600_6576200	0.0193	0.0737	0.235	no
ENSG00000107036	chr9_5514400_5517000	chr9_6581200_6581600	0.0127	0.242	0.603	no
ENSG00000107036	chr9_5514400_5517000	chr9_6597000_6600000	0.0535	7.37e-07	1.73e-05	yes
ENSG00000107036	chr9_5514400_5517000	chr9_6604600_6606000	0.0187	0.0831	0.259	no
ENSG00000120158	chr9_5514400_5517000	chr9_5521600_5523400	0.0465	0.0174	0.074	no
ENSG00000120158	chr9_5514400_5517000	chr9_5526400_5532400	0.0572	0.0034	0.0198	yes
ENSG00000120158	chr9_5514400_5517000	chr9_5533600_5534600	0.00371	0.85	0.966	no
ENSG00000120158	chr9_5514400_5517000	chr9_5536400_5537000	0.016	0.412	0.9	no
ENSG00000120158	chr9_5514400_5517000	chr9_5554000_5555000	0.0177	0.365	0.826	no
ENSG00000120158	chr9_5514400_5517000	chr9_5557800_5558800	0.0894	4.61e-06	8.24e-05	yes
ENSG00000120158	chr9_5514400_5517000	chr9_5563000_5563800	0.00525	0.788	0.966	no
ENSG00000120158	chr9_5514400_5517000	chr9_5564800_5567400	0.0313	0.109	0.322	no
ENSG00000120158	chr9_5514400_5517000	chr9_5574800_5575400	0.0393	0.0442	0.157	no
ENSG00000120158	chr9_5514400_5517000	chr9_5576800_5579000	0.0589	0.00257	0.0158	yes
ENSG00000120158	chr9_5514400_5517000	chr9_5580200_5589400	0.134	5.14e-12	5.16e-10	yes
ENSG00000120158	chr9_5514400_5517000	chr9_5589800_5591400	0.0929	1.89e-06	3.86e-05	yes
ENSG00000120158	chr9_5514400_5517000	chr9_5593400_5594800	0.067	6e-04	0.00479	yes
ENSG00000120158	chr9_5514400_5517000	chr9_5596200_5596600	0.0714	0.000253	0.00235	yes
ENSG00000120158	chr9_5514400_5517000	chr9_5617800_5619000	0.0704	0.00031	0.00278	yes
ENSG00000120158	chr9_5514400_5517000	chr9_5623600_5626000	0.0318	0.104	0.309	no
ENSG00000120158	chr9_5514400_5517000	chr9_5763200_5765200	0.125	1.28e-10	9.09e-09	yes
ENSG00000120158	chr9_5514400_5517000	chr9_5767800_5769400	0.0284	0.146	0.406	no
ENSG00000120210	chr9_5514400_5517000	chr9_5521600_5523400	0.0654	0.0136	0.0607	no
ENSG00000120210	chr9_5514400_5517000	chr9_5526400_5532400	0.122	4.06e-06	7.41e-05	yes
ENSG00000120210	chr9_5514400_5517000	chr9_5533600_5534600	-0.0178	0.502	0.966	no
ENSG00000120210	chr9_5514400_5517000	chr9_5536400_5537000	0.043	0.105	0.313	no
ENSG00000120210	chr9_5514400_5517000	chr9_5554000_5555000	0.0115	0.665	0.966	no
ENSG00000120210	chr9_5514400_5517000	chr9_5557800_5558800	0.0678	0.0105	0.0493	yes
ENSG00000120210	chr9_5514400_5517000	chr9_5563000_5563800	-0.00775	0.77	0.966	no
ENSG00000120210	chr9_5514400_5517000	chr9_5564800_5567400	0.0886	0.000824	0.00623	yes
ENSG00000120210	chr9_5514400_5517000	chr9_5574800_5575400	0.0389	0.142	0.396	no
ENSG00000120210	chr9_5514400_5517000	chr9_5576800_5579000	0.156	3.29e-09	1.6e-07	yes
ENSG00000120210	chr9_5514400_5517000	chr9_5580200_5589400	0.182	5.12e-12	5.15e-10	yes
ENSG00000120210	chr9_5514400_5517000	chr9_5589800_5591400	0.0649	0.0144	0.0636	no
ENSG00000120210	chr9_5514400_5517000	chr9_5593400_5594800	0.0894	0.000731	0.00564	yes
ENSG00000120210	chr9_5514400_5517000	chr9_5596200_5596600	0.0705	0.00782	0.0389	yes
ENSG00000120210	chr9_5514400_5517000	chr9_5617800_5619000	0.123	3.09e-06	5.87e-05	yes
ENSG00000120210	chr9_5514400_5517000	chr9_5623600_5626000	0.0304	0.251	0.621	no
ENSG00000120210	chr9_5514400_5517000	chr9_5763200_5765200	0.05	0.0594	0.198	no
ENSG00000120210	chr9_5514400_5517000	chr9_5767800_5769400	-0.00333	0.9	0.966	no
ENSG00000120210	chr9_5514400_5517000	chr9_5844200_5845400	-0.0119	0.654	0.966	no
ENSG00000120210	chr9_5514400_5517000	chr9_5850800_5852200	0.0351	0.185	0.489	no
ENSG00000120210	chr9_5514400_5517000	chr9_5976800_5977400	0.0479	0.0711	0.228	no
ENSG00000120210	chr9_5514400_5517000	chr9_6051200_6052200	0.0123	0.642	0.966	no
ENSG00000120215	chr9_5514400_5517000	chr9_5521600_5523400	0.442	4.09e-06	7.44e-05	yes
ENSG00000120215	chr9_5514400_5517000	chr9_5526400_5532400	0.19	0.0577	0.193	no
ENSG00000120215	chr9_5514400_5517000	chr9_5533600_5534600	-0.0335	0.741	0.966	no
ENSG00000120215	chr9_5514400_5517000	chr9_5536400_5537000	-0.0476	0.638	0.966	no
ENSG00000120215	chr9_5514400_5517000	chr9_5554000_5555000	0.137	0.175	0.467	no
ENSG00000120215	chr9_5514400_5517000	chr9_5557800_5558800	-0.0476	0.638	0.966	no
ENSG00000120215	chr9_5514400_5517000	chr9_5563000_5563800	-0.0335	0.741	0.966	no
ENSG00000120215	chr9_5514400_5517000	chr9_5564800_5567400	-0.0476	0.638	0.966	no
ENSG00000120215	chr9_5514400_5517000	chr9_5574800_5575400	-0.0586	0.562	0.966	no
ENSG00000120215	chr9_5514400_5517000	chr9_5576800_5579000	-0.0335	0.741	0.966	no
ENSG00000120215	chr9_5514400_5517000	chr9_5580200_5589400	0.0576	0.569	0.966	no
ENSG00000120215	chr9_5514400_5517000	chr9_5589800_5591400	-0.068	0.501	0.966	no
ENSG00000120215	chr9_5514400_5517000	chr9_5593400_5594800	-0.068	0.501	0.966	no
ENSG00000120215	chr9_5514400_5517000	chr9_5617800_5619000	0.197	0.0501	0.173	no
ENSG00000120215	chr9_5514400_5517000	chr9_5623600_5626000	-0.0335	0.741	0.966	no
ENSG00000120215	chr9_5514400_5517000	chr9_5763200_5765200	0.272	0.00616	0.032	yes
ENSG00000120215	chr9_5514400_5517000	chr9_5767800_5769400	-0.105	0.299	0.711	no
ENSG00000120215	chr9_5514400_5517000	chr9_5850800_5852200	0.0765	0.45	0.952	no
ENSG00000120215	chr9_5514400_5517000	chr9_5976800_5977400	0.302	0.0023	0.0144	yes
ENSG00000120215	chr9_5514400_5517000	chr9_6051200_6052200	-0.0335	0.741	0.966	no
ENSG00000120215	chr9_5514400_5517000	chr9_6184200_6186000	0.302	0.0023	0.0144	yes
ENSG00000120215	chr9_5514400_5517000	chr9_6412800_6413200	0.115	0.253	0.625	no
ENSG00000120215	chr9_5514400_5517000	chr9_6428600_6430000	0.3	0.00239	0.0148	yes
ENSG00000120215	chr9_5514400_5517000	chr9_6432200_6432600	-0.0335	0.741	0.966	no
ENSG00000120215	chr9_5514400_5517000	chr9_6597000_6600000	0.229	0.0217	0.0884	no
ENSG00000120215	chr9_5514400_5517000	chr9_6604600_6606000	-0.0586	0.562	0.966	no
ENSG00000120215	chr9_5514400_5517000	chr9_6631000_6631800	0.229	0.0217	0.0884	no
ENSG00000120215	chr9_5514400_5517000	chr9_6654800_6656200	-0.0586	0.562	0.966	no
ENSG00000120215	chr9_5514400_5517000	chr9_6683000_6683400	0.0821	0.417	0.907	no
ENSG00000120215	chr9_5514400_5517000	chr9_6686200_6686800	-0.0476	0.638	0.966	no
ENSG00000120215	chr9_5514400_5517000	chr9_6688600_6691800	-0.0335	0.741	0.966	no
ENSG00000120215	chr9_5514400_5517000	chr9_6722000_6724200	0.0561	0.579	0.966	no
ENSG00000120217	chr9_5514400_5517000	chr9_5521600_5523400	0.0435	0.00184	0.012	no
ENSG00000120217	chr9_5514400_5517000	chr9_5526400_5532400	0.0591	2.3e-05	0.00032	yes
ENSG00000120217	chr9_5514400_5517000	chr9_5533600_5534600	0.0134	0.337	0.778	no
ENSG00000120217	chr9_5514400_5517000	chr9_5536400_5537000	0.00773	0.58	0.966	no
ENSG00000120217	chr9_5514400_5517000	chr9_5554000_5555000	0.0157	0.261	0.639	no
ENSG00000120217	chr9_5514400_5517000	chr9_5557800_5558800	0.069	7.75e-07	1.81e-05	yes
ENSG00000120217	chr9_5514400_5517000	chr9_5563000_5563800	0.0111	0.429	0.923	no
ENSG00000120217	chr9_5514400_5517000	chr9_5564800_5567400	0.0364	0.00927	0.0446	no
ENSG00000120217	chr9_5514400_5517000	chr9_5574800_5575400	0.0318	0.0229	0.0923	no
ENSG00000120217	chr9_5514400_5517000	chr9_5576800_5579000	0.0454	0.00116	0.00823	no
ENSG00000120217	chr9_5514400_5517000	chr9_5580200_5589400	0.135	3.09e-22	1.66e-19	yes
ENSG00000120217	chr9_5514400_5517000	chr9_5589800_5591400	0.0626	7.46e-06	0.000124	yes
ENSG00000120217	chr9_5514400_5517000	chr9_5593400_5594800	0.0523	0.00018	0.00177	yes
ENSG00000120217	chr9_5514400_5517000	chr9_5596200_5596600	0.0246	0.0779	0.246	no
ENSG00000120217	chr9_5514400_5517000	chr9_5617800_5619000	0.0694	6.57e-07	1.57e-05	yes
ENSG00000120217	chr9_5514400_5517000	chr9_5623600_5626000	0.0079	0.572	0.966	no
ENSG00000120217	chr9_5514400_5517000	chr9_5763200_5765200	0.105	5.82e-14	8.86e-12	yes
ENSG00000120217	chr9_5514400_5517000	chr9_5767800_5769400	0.0235	0.0922	0.281	no
ENSG00000120217	chr9_5514400_5517000	chr9_5844200_5845400	0.00637	0.649	0.966	no
ENSG00000120217	chr9_5514400_5517000	chr9_5850800_5852200	0.0293	0.0359	0.133	no
ENSG00000120217	chr9_5514400_5517000	chr9_5976800_5977400	0.0262	0.0608	0.202	no
ENSG00000120217	chr9_5514400_5517000	chr9_6051200_6052200	0.00867	0.535	0.966	no
ENSG00000120217	chr9_5514400_5517000	chr9_6184200_6186000	0.0573	4.1e-05	0.000519	yes
ENSG00000120217	chr9_5514400_5517000	chr9_6412800_6413200	0.115	1.7e-16	4.09e-14	yes
ENSG00000120217	chr9_5514400_5517000	chr9_6428600_6430000	0.076	5.09e-08	1.74e-06	yes
ENSG00000120217	chr9_5514400_5517000	chr9_6432200_6432600	0.00948	0.497	0.966	no
ENSG00000137040	chr9_5514400_5517000	chr9_5521600_5523400	0.0216	0.518	0.966	no
ENSG00000137040	chr9_5514400_5517000	chr9_5526400_5532400	0.124	0.000188	0.00184	yes
ENSG00000137040	chr9_5514400_5517000	chr9_5533600_5534600	-0.0207	0.535	0.966	no
ENSG00000137040	chr9_5514400_5517000	chr9_5536400_5537000	0.0402	0.229	0.578	no
ENSG00000137040	chr9_5514400_5517000	chr9_5554000_5555000	-0.0329	0.324	0.756	no
ENSG00000137040	chr9_5514400_5517000	chr9_5557800_5558800	0.12	0.000308	0.00277	yes
ENSG00000137040	chr9_5514400_5517000	chr9_5563000_5563800	-0.0224	0.502	0.966	no
ENSG00000137040	chr9_5514400_5517000	chr9_5564800_5567400	0.0378	0.258	0.633	no
ENSG00000137040	chr9_5514400_5517000	chr9_5574800_5575400	0.0841	0.0116	0.0535	no
ENSG00000137040	chr9_5514400_5517000	chr9_5576800_5579000	0.142	1.87e-05	0.000269	yes
ENSG00000137040	chr9_5514400_5517000	chr9_5580200_5589400	0.177	9.58e-08	3.01e-06	yes
ENSG00000137040	chr9_5514400_5517000	chr9_5589800_5591400	0.0632	0.0581	0.195	no
ENSG00000137040	chr9_5514400_5517000	chr9_5593400_5594800	0.109	0.00102	0.00739	yes
ENSG00000137040	chr9_5514400_5517000	chr9_5596200_5596600	0.0534	0.109	0.322	no
ENSG00000137040	chr9_5514400_5517000	chr9_5617800_5619000	0.111	0.000832	0.00627	yes
ENSG00000137040	chr9_5514400_5517000	chr9_5623600_5626000	-0.0119	0.721	0.966	no
ENSG00000137040	chr9_5514400_5517000	chr9_5763200_5765200	0.108	0.00123	0.00866	yes
ENSG00000137040	chr9_5514400_5517000	chr9_5767800_5769400	0.0502	0.132	0.375	no
ENSG00000137040	chr9_5514400_5517000	chr9_5844200_5845400	-0.0254	0.446	0.948	no
ENSG00000137040	chr9_5514400_5517000	chr9_5850800_5852200	0.0688	0.0392	0.142	no
ENSG00000137040	chr9_5514400_5517000	chr9_5976800_5977400	-0.024	0.473	0.966	no
ENSG00000137040	chr9_5514400_5517000	chr9_6051200_6052200	-0.0306	0.359	0.816	no
ENSG00000137040	chr9_5514400_5517000	chr9_6184200_6186000	0.093	0.00527	0.0283	yes
ENSG00000137040	chr9_5514400_5517000	chr9_6412800_6413200	0.196	3.29e-09	1.6e-07	yes
ENSG00000137040	chr9_5514400_5517000	chr9_6428600_6430000	0.146	1.18e-05	0.000183	yes
ENSG00000137040	chr9_5514400_5517000	chr9_6432200_6432600	0.0874	0.00872	0.0425	yes
ENSG00000137040	chr9_5514400_5517000	chr9_6575600_6576200	0.0665	0.0461	0.162	no
ENSG00000137040	chr9_5514400_5517000	chr9_6581200_6581600	0.044	0.187	0.493	no
ENSG00000137040	chr9_5514400_5517000	chr9_6597000_6600000	0.0993	0.00287	0.0172	yes
ENSG00000137040	chr9_5514400_5517000	chr9_6604600_6606000	0.00684	0.838	0.966	no
ENSG00000137040	chr9_5514400_5517000	chr9_6631000_6631800	0.089	0.00757	0.0379	yes
ENSG00000137040	chr9_5514400_5517000	chr9_6654800_6656200	0.0771	0.0207	0.0853	no
ENSG00000137040	chr9_5514400_5517000	chr9_6683000_6683400	0.131	8.29e-05	0.000933	yes
ENSG00000137040	chr9_5514400_5517000	chr9_6686200_6686800	0.0841	0.0116	0.0535	no
ENSG00000137040	chr9_5514400_5517000	chr9_6688600_6691800	0.137	3.89e-05	0.000496	yes
ENSG00000137040	chr9_5514400_5517000	chr9_6722000_6724200	0.135	4.59e-05	0.00057	yes
ENSG00000137040	chr9_5514400_5517000	chr9_6779400_6779800	-0.0119	0.721	0.966	no
ENSG00000137040	chr9_5514400_5517000	chr9_6889200_6890200	0.0665	0.0461	0.162	no
ENSG00000137040	chr9_5514400_5517000	chr9_6893400_6894200	0.137	3.89e-05	0.000496	yes
ENSG00000137040	chr9_5514400_5517000	chr9_6917000_6918000	-0.0046	0.891	0.966	no
ENSG00000137040	chr9_5514400_5517000	chr9_6959600_6961000	-0.0119	0.721	0.966	no
ENSG00000137040	chr9_5514400_5517000	chr9_7011600_7012200	0.225	8.29e-12	7.93e-10	yes
ENSG00000147853	chr9_5514400_5517000	chr9_5521600_5523400	0.0185	0.37	0.835	no
ENSG00000147853	chr9_5514400_5517000	chr9_5526400_5532400	0.0652	0.00153	0.0103	yes
ENSG00000147853	chr9_5514400_5517000	chr9_5533600_5534600	0.046	0.0254	0.1	no
ENSG00000147853	chr9_5514400_5517000	chr9_5536400_5537000	0.0236	0.252	0.622	no
ENSG00000147853	chr9_5514400_5517000	chr9_5554000_5555000	0.00244	0.906	0.966	no
ENSG00000147853	chr9_5514400_5517000	chr9_5557800_5558800	0.0555	0.00703	0.0357	yes
ENSG00000147853	chr9_5514400_5517000	chr9_5563000_5563800	-0.00633	0.759	0.966	no
ENSG00000147853	chr9_5514400_5517000	chr9_5564800_5567400	0.03	0.145	0.403	no
ENSG00000147853	chr9_5514400_5517000	chr9_5574800_5575400	-0.0158	0.444	0.944	no
ENSG00000147853	chr9_5514400_5517000	chr9_5576800_5579000	0.0605	0.00329	0.0193	yes
ENSG00000147853	chr9_5514400_5517000	chr9_5580200_5589400	0.138	1.61e-11	1.44e-09	yes
ENSG00000147853	chr9_5514400_5517000	chr9_5589800_5591400	0.0656	0.00143	0.00975	yes
ENSG00000147853	chr9_5514400_5517000	chr9_5593400_5594800	0.0652	0.00153	0.0103	yes
ENSG00000147853	chr9_5514400_5517000	chr9_5596200_5596600	0.0725	0.000426	0.00362	yes
ENSG00000147853	chr9_5514400_5517000	chr9_5617800_5619000	0.0758	0.000228	0.00216	yes
ENSG00000147853	chr9_5514400_5517000	chr9_5623600_5626000	0.0379	0.066	0.215	no
ENSG00000183354	chr9_5514400_5517000	chr9_5521600_5523400	0.078	3.15e-05	0.000416	yes
ENSG00000183354	chr9_5514400_5517000	chr9_5526400_5532400	0.0719	0.000124	0.0013	yes
ENSG00000183354	chr9_5514400_5517000	chr9_5533600_5534600	-0.0166	0.376	0.843	no
ENSG00000183354	chr9_5514400_5517000	chr9_5536400_5537000	-0.00626	0.739	0.966	no
ENSG00000183354	chr9_5514400_5517000	chr9_5554000_5555000	0.0208	0.268	0.653	no
ENSG00000183354	chr9_5514400_5517000	chr9_5557800_5558800	0.0781	3.06e-05	0.000407	yes
ENSG00000183354	chr9_5514400_5517000	chr9_5563000_5563800	0.0167	0.373	0.838	no
ENSG00000183354	chr9_5514400_5517000	chr9_5564800_5567400	0.0569	0.00242	0.015	yes
ENSG00000183354	chr9_5514400_5517000	chr9_5574800_5575400	0.0262	0.162	0.441	no
ENSG00000183354	chr9_5514400_5517000	chr9_5576800_5579000	0.105	1.91e-08	7.46e-07	yes
ENSG00000183354	chr9_5514400_5517000	chr9_5580200_5589400	0.145	9.16e-15	1.63e-12	yes
ENSG00000183354	chr9_5514400_5517000	chr9_5589800_5591400	0.0988	1.3e-07	3.92e-06	yes
ENSG00000183354	chr9_5514400_5517000	chr9_5593400_5594800	0.0597	0.00146	0.00994	yes
ENSG00000183354	chr9_5514400_5517000	chr9_5596200_5596600	0.00971	0.605	0.966	no
ENSG00000183354	chr9_5514400_5517000	chr9_5617800_5619000	0.0708	0.000158	0.00159	yes
ENSG00000183354	chr9_5514400_5517000	chr9_5623600_5626000	-0.0127	0.499	0.966	no
ENSG00000183354	chr9_5514400_5517000	chr9_5763200_5765200	0.111	3.29e-09	1.6e-07	yes
ENSG00000183354	chr9_5514400_5517000	chr9_5767800_5769400	0.0468	0.0125	0.0569	no
ENSG00000183354	chr9_5514400_5517000	chr9_5844200_5845400	-0.00911	0.627	0.966	no
ENSG00000183354	chr9_5514400_5517000	chr9_5850800_5852200	0.0755	5.51e-05	0.000664	yes
ENSG00000183354	chr9_5514400_5517000	chr9_5976800_5977400	0.0331	0.0776	0.245	no
ENSG00000183354	chr9_5514400_5517000	chr9_6051200_6052200	0.0246	0.19	0.499	no
ENSG00000183354	chr9_5514400_5517000	chr9_6184200_6186000	0.0913	1.09e-06	2.41e-05	yes
ENSG00000183354	chr9_5514400_5517000	chr9_6412800_6413200	0.107	9.99e-09	4.24e-07	yes
ENSG00000183354	chr9_5514400_5517000	chr9_6428600_6430000	0.0734	8.98e-05	0.000997	yes
ENSG00000183354	chr9_5514400_5517000	chr9_6432200_6432600	0.0202	0.281	0.677	no
ENSG00000183354	chr9_5514400_5517000	chr9_6575600_6576200	0.0202	0.281	0.677	no
ENSG00000183354	chr9_5514400_5517000	chr9_6581200_6581600	0.0287	0.127	0.362	no
ENSG00000183354	chr9_5514400_5517000	chr9_6597000_6600000	0.0771	3.84e-05	0.000491	yes
ENSG00000183354	chr9_5514400_5517000	chr9_6604600_6606000	0.0452	0.0159	0.069	no
ENSG00000183354	chr9_5514400_5517000	chr9_6631000_6631800	0.0342	0.0683	0.222	no
ENSG00000183354	chr9_5514400_5517000	chr9_6654800_6656200	0.0325	0.0832	0.259	no
ENSG00000183354	chr9_5514400_5517000	chr9_6683000_6683400	0.107	1.11e-08	4.63e-07	yes
ENSG00000183354	chr9_5514400_5517000	chr9_6686200_6686800	0.068	0.000286	0.00261	yes
ENSG00000183354	chr9_5514400_5517000	chr9_6688600_6691800	0.0463	0.0136	0.0606	no
ENSG00000183354	chr9_5514400_5517000	chr9_6722000_6724200	0.124	3.05e-11	2.55e-09	yes
ENSG00000183354	chr9_5514400_5517000	chr9_6779400_6779800	-0.0136	0.47	0.966	no
ENSG00000183354	chr9_5514400_5517000	chr9_6889200_6890200	0.0513	0.00623	0.0323	yes
ENSG00000183354	chr9_5514400_5517000	chr9_6893400_6894200	0.063	0.000781	0.00596	yes
ENSG00000183354	chr9_5514400_5517000	chr9_6917000_6918000	-0.018	0.337	0.778	no
ENSG00000183354	chr9_5514400_5517000	chr9_6959600_6961000	-0.0083	0.658	0.966	no
ENSG00000197646	chr9_5514400_5517000	chr9_5521600_5523400	0.0495	0.000561	0.00454	no
ENSG00000197646	chr9_5514400_5517000	chr9_5526400_5532400	0.0686	1.76e-06	3.64e-05	yes
ENSG00000197646	chr9_5514400_5517000	chr9_5533600_5534600	0.0116	0.418	0.908	no
ENSG00000197646	chr9_5514400_5517000	chr9_5536400_5537000	0.0204	0.156	0.426	no
ENSG00000197646	chr9_5514400_5517000	chr9_5554000_5555000	0.00554	0.7	0.966	no
ENSG00000197646	chr9_5514400_5517000	chr9_5557800_5558800	0.0699	1.11e-06	2.46e-05	yes
ENSG00000197646	chr9_5514400_5517000	chr9_5563000_5563800	0.0149	0.299	0.71	no
ENSG00000197646	chr9_5514400_5517000	chr9_5564800_5567400	0.0339	0.0184	0.0774	no
ENSG00000197646	chr9_5514400_5517000	chr9_5574800_5575400	0.0255	0.0764	0.242	no
ENSG00000197646	chr9_5514400_5517000	chr9_5576800_5579000	0.0432	0.00264	0.0161	no
ENSG00000197646	chr9_5514400_5517000	chr9_5580200_5589400	0.11	1.66e-14	2.81e-12	yes
ENSG00000197646	chr9_5514400_5517000	chr9_5589800_5591400	0.0607	2.39e-05	0.00033	yes
ENSG00000197646	chr9_5514400_5517000	chr9_5593400_5594800	0.0626	1.3e-05	0.000198	yes
ENSG00000197646	chr9_5514400_5517000	chr9_5596200_5596600	0.0292	0.0418	0.15	no
ENSG00000197646	chr9_5514400_5517000	chr9_5617800_5619000	0.08	2.44e-08	9.22e-07	yes
ENSG00000197646	chr9_5514400_5517000	chr9_5623600_5626000	0.022	0.125	0.358	no
ENSG00000197646	chr9_5514400_5517000	chr9_5763200_5765200	0.0808	1.81e-08	7.1e-07	yes
ENSG00000197646	chr9_5514400_5517000	chr9_5767800_5769400	0.0219	0.127	0.363	no
ENSG00000197646	chr9_5514400_5517000	chr9_5844200_5845400	0.00605	0.674	0.966	no
ENSG00000197646	chr9_5514400_5517000	chr9_5850800_5852200	0.0453	0.00162	0.0108	no
ENSG00000197646	chr9_5514400_5517000	chr9_5976800_5977400	0.00191	0.894	0.966	no
ENSG00000197646	chr9_5514400_5517000	chr9_6051200_6052200	0.000148	0.992	0.993	no
ENSG00000197646	chr9_5514400_5517000	chr9_6184200_6186000	0.0603	2.63e-05	0.000358	yes
ENSG00000197646	chr9_5514400_5517000	chr9_6412800_6413200	0.123	6.33e-18	1.93e-15	yes
ENSG00000197646	chr9_5514400_5517000	chr9_6428600_6430000	0.078	5.45e-08	1.85e-06	yes
ENSG00000197646	chr9_5514400_5517000	chr9_6432200_6432600	0.0492	0.00062	0.00492	no
ENSG00000205808	chr9_5514400_5517000	chr9_5521600_5523400	-0.0374	0.695	0.966	no
ENSG00000205808	chr9_5514400_5517000	chr9_5526400_5532400	0.088	0.356	0.811	no
ENSG00000205808	chr9_5514400_5517000	chr9_5536400_5537000	-0.066	0.489	0.966	no
ENSG00000205808	chr9_5514400_5517000	chr9_5554000_5555000	-0.0374	0.695	0.966	no
ENSG00000205808	chr9_5514400_5517000	chr9_5557800_5558800	0.0716	0.453	0.957	no
ENSG00000205808	chr9_5514400_5517000	chr9_5564800_5567400	-0.0263	0.783	0.966	no
ENSG00000205808	chr9_5514400_5517000	chr9_5574800_5575400	0.224	0.0174	0.074	no
ENSG00000205808	chr9_5514400_5517000	chr9_5576800_5579000	-0.0263	0.783	0.966	no
ENSG00000205808	chr9_5514400_5517000	chr9_5580200_5589400	0.116	0.221	0.563	no
ENSG00000205808	chr9_5514400_5517000	chr9_5589800_5591400	0.133	0.161	0.437	no
ENSG00000205808	chr9_5514400_5517000	chr9_5593400_5594800	0.169	0.0754	0.239	no
ENSG00000205808	chr9_5514400_5517000	chr9_5596200_5596600	0.169	0.0754	0.239	no
ENSG00000205808	chr9_5514400_5517000	chr9_5617800_5619000	0.0716	0.453	0.957	no
ENSG00000215066	chr9_5514400_5517000	chr9_5526400_5532400	0.134	0.158	0.43	no
ENSG00000215066	chr9_5514400_5517000	chr9_5533600_5534600	-0.0371	0.697	0.966	no
ENSG00000215066	chr9_5514400_5517000	chr9_5536400_5537000	-0.0371	0.697	0.966	no
ENSG00000215066	chr9_5514400_5517000	chr9_5554000_5555000	0.225	0.0168	0.0719	no
ENSG00000215066	chr9_5514400_5517000	chr9_5557800_5558800	0.108	0.253	0.625	no
ENSG00000215066	chr9_5514400_5517000	chr9_5563000_5563800	-0.0261	0.784	0.966	no
ENSG00000215066	chr9_5514400_5517000	chr9_5564800_5567400	-0.0371	0.697	0.966	no
ENSG00000215066	chr9_5514400_5517000	chr9_5580200_5589400	0.129	0.174	0.465	no
ENSG00000215066	chr9_5514400_5517000	chr9_5589800_5591400	0.342	0.000206	0.00199	yes
ENSG00000215066	chr9_5514400_5517000	chr9_5593400_5594800	-0.0371	0.697	0.966	no
ENSG00000215066	chr9_5514400_5517000	chr9_5596200_5596600	0.342	0.000206	0.00199	yes
ENSG00000215066	chr9_5514400_5517000	chr9_5617800_5619000	0.0722	0.447	0.949	no
ENSG00000215066	chr9_5514400_5517000	chr9_5623600_5626000	-0.0261	0.784	0.966	no
ENSG00000215066	chr9_5514400_5517000	chr9_5763200_5765200	0.242	0.00969	0.0462	yes
ENSG00000215066	chr9_5514400_5517000	chr9_5767800_5769400	0.0885	0.351	0.803	no
ENSG00000215066	chr9_5514400_5517000	chr9_5844200_5845400	-0.0456	0.632	0.966	no
ENSG00000215066	chr9_5514400_5517000	chr9_5850800_5852200	-0.0594	0.532	0.966	no
ENSG00000215066	chr9_5514400_5517000	chr9_5976800_5977400	-0.0371	0.697	0.966	no
ENSG00000215066	chr9_5514400_5517000	chr9_6051200_6052200	-0.0261	0.784	0.966	no
ENSG00000215066	chr9_5514400_5517000	chr9_6184200_6186000	0.225	0.0168	0.0719	no
ENSG00000215066	chr9_5514400_5517000	chr9_6412800_6413200	0.142	0.133	0.376	no
ENSG00000215066	chr9_5514400_5517000	chr9_6428600_6430000	0.321	0.000537	0.00438	yes
ENSG00000215066	chr9_5514400_5517000	chr9_6432200_6432600	-0.0261	0.784	0.966	no
ENSG00000215066	chr9_5514400_5517000	chr9_6597000_6600000	0.215	0.022	0.0894	no
ENSG00000215066	chr9_5514400_5517000	chr9_6631000_6631800	-0.0654	0.492	0.966	no
ENSG00000215066	chr9_5514400_5517000	chr9_6654800_6656200	-0.0456	0.632	0.966	no
ENSG00000215066	chr9_5514400_5517000	chr9_6683000_6683400	0.0168	0.859	0.966	no
ENSG00000215066	chr9_5514400_5517000	chr9_6686200_6686800	0.225	0.0168	0.0719	no
ENSG00000215066	chr9_5514400_5517000	chr9_6688600_6691800	0.225	0.0168	0.0719	no
ENSG00000215066	chr9_5514400_5517000	chr9_6722000_6724200	-0.0529	0.578	0.966	no
ENSG00000215066	chr9_5514400_5517000	chr9_6889200_6890200	0.342	0.000206	0.00199	yes
ENSG00000215066	chr9_5514400_5517000	chr9_6893400_6894200	0.169	0.0735	0.235	no
ENSG00000215066	chr9_5514400_5517000	chr9_6917000_6918000	-0.0371	0.697	0.966	no
ENSG00000215066	chr9_5514400_5517000	chr9_7011600_7012200	0.342	0.000206	0.00199	yes
ENSG00000215066	chr9_5514400_5517000	chr9_7297600_7298200	0.169	0.0735	0.235	no
ENSG00000096968	chr9_5521600_5523400	chr9_5526400_5532400	0.0142	0.252	0.623	no
ENSG00000096968	chr9_5521600_5523400	chr9_5533600_5534600	-0.00579	0.64	0.966	no
ENSG00000096968	chr9_5521600_5523400	chr9_5536400_5537000	0.0167	0.179	0.476	no
ENSG00000096968	chr9_5521600_5523400	chr9_5554000_5555000	0.0129	0.3	0.713	no
ENSG00000096968	chr9_5521600_5523400	chr9_5557800_5558800	0.0386	0.00183	0.0119	no
ENSG00000096968	chr9_5521600_5523400	chr9_5563000_5563800	0.0102	0.408	0.894	no
ENSG00000096968	chr9_5521600_5523400	chr9_5564800_5567400	0.00704	0.57	0.966	no
ENSG00000096968	chr9_5521600_5523400	chr9_5574800_5575400	0.0185	0.135	0.381	no
ENSG00000096968	chr9_5521600_5523400	chr9_5576800_5579000	0.0139	0.264	0.646	no
ENSG00000096968	chr9_5521600_5523400	chr9_5580200_5589400	0.0449	0.000289	0.00262	no
ENSG00000096968	chr9_5521600_5523400	chr9_5589800_5591400	0.000451	0.971	0.975	no
ENSG00000096968	chr9_5521600_5523400	chr9_5593400_5594800	0.038	0.00219	0.0139	no
ENSG00000096968	chr9_5521600_5523400	chr9_5596200_5596600	-0.00695	0.575	0.966	no
ENSG00000096968	chr9_5521600_5523400	chr9_5617800_5619000	0.0462	0.000194	0.00189	no
ENSG00000096968	chr9_5521600_5523400	chr9_5623600_5626000	0.0314	0.0114	0.0527	no
ENSG00000096968	chr9_5521600_5523400	chr9_5763200_5765200	0.0176	0.156	0.426	no
ENSG00000096968	chr9_5521600_5523400	chr9_5767800_5769400	0.0228	0.066	0.216	no
ENSG00000096968	chr9_5521600_5523400	chr9_5844200_5845400	0.00893	0.472	0.966	no
ENSG00000096968	chr9_5521600_5523400	chr9_5850800_5852200	0.024	0.0526	0.18	no
ENSG00000096968	chr9_5521600_5523400	chr9_5976800_5977400	-0.00765	0.537	0.966	no
ENSG00000099219	chr9_5521600_5523400	chr9_5526400_5532400	0.0351	0.0207	0.0851	no
ENSG00000099219	chr9_5521600_5523400	chr9_5533600_5534600	-0.00653	0.667	0.966	no
ENSG00000099219	chr9_5521600_5523400	chr9_5536400_5537000	-0.0125	0.411	0.898	no
ENSG00000099219	chr9_5521600_5523400	chr9_5554000_5555000	0.00382	0.801	0.966	no
ENSG00000099219	chr9_5521600_5523400	chr9_5557800_5558800	0.0287	0.0588	0.196	no
ENSG00000099219	chr9_5521600_5523400	chr9_5563000_5563800	0.0166	0.274	0.666	no
ENSG00000099219	chr9_5521600_5523400	chr9_5564800_5567400	0.014	0.356	0.811	no
ENSG00000099219	chr9_5521600_5523400	chr9_5574800_5575400	0.0293	0.0539	0.183	no
ENSG00000099219	chr9_5521600_5523400	chr9_5576800_5579000	-0.00755	0.619	0.966	no
ENSG00000099219	chr9_5521600_5523400	chr9_5580200_5589400	0.0655	1.56e-05	0.000231	yes
ENSG00000099219	chr9_5521600_5523400	chr9_5589800_5591400	0.0192	0.206	0.532	no
ENSG00000099219	chr9_5521600_5523400	chr9_5593400_5594800	0.0416	0.00618	0.0322	no
ENSG00000099219	chr9_5521600_5523400	chr9_5596200_5596600	-0.00722	0.634	0.966	no
ENSG00000099219	chr9_5521600_5523400	chr9_5617800_5619000	0.0324	0.0327	0.123	no
ENSG00000099219	chr9_5521600_5523400	chr9_5623600_5626000	0.0332	0.0286	0.11	no
ENSG00000099219	chr9_5521600_5523400	chr9_5763200_5765200	0.0477	0.00167	0.0111	no
ENSG00000099219	chr9_5521600_5523400	chr9_5767800_5769400	0.0343	0.0236	0.0948	no
ENSG00000099219	chr9_5521600_5523400	chr9_5844200_5845400	0.0131	0.388	0.863	no
ENSG00000099219	chr9_5521600_5523400	chr9_5850800_5852200	0.0537	0.000399	0.00343	yes
ENSG00000099219	chr9_5521600_5523400	chr9_5976800_5977400	-0.00938	0.537	0.966	no
ENSG00000099219	chr9_5521600_5523400	chr9_6051200_6052200	-0.011	0.467	0.966	no
ENSG00000099219	chr9_5521600_5523400	chr9_6184200_6186000	0.0561	0.000219	0.00209	yes
ENSG00000099219	chr9_5521600_5523400	chr9_6412800_6413200	0.0335	0.0273	0.107	no
ENSG00000099219	chr9_5521600_5523400	chr9_6428600_6430000	0.035	0.0213	0.0871	no
ENSG00000099219	chr9_5521600_5523400	chr9_6432200_6432600	-0.00407	0.789	0.966	no
ENSG00000099219	chr9_5521600_5523400	chr9_6575600_6576200	0.0532	0.000449	0.00378	yes
ENSG00000099219	chr9_5521600_5523400	chr9_6581200_6581600	0.0385	0.0113	0.0521	no
ENSG00000099219	chr9_5521600_5523400	chr9_6597000_6600000	0.0471	0.0019	0.0123	no
ENSG00000099219	chr9_5521600_5523400	chr9_6604600_6606000	0.0494	0.00113	0.00807	no
ENSG00000099219	chr9_5521600_5523400	chr9_6631000_6631800	0.0241	0.113	0.33	no
ENSG00000099219	chr9_5521600_5523400	chr9_6654800_6656200	0.0326	0.0316	0.12	no
ENSG00000099219	chr9_5521600_5523400	chr9_6683000_6683400	0.0208	0.17	0.457	no
ENSG00000099219	chr9_5521600_5523400	chr9_6686200_6686800	-0.00964	0.526	0.966	no
ENSG00000099219	chr9_5521600_5523400	chr9_6688600_6691800	0.0067	0.659	0.966	no
ENSG00000099219	chr9_5521600_5523400	chr9_6722000_6724200	-0.00304	0.841	0.966	no
ENSG00000099219	chr9_5521600_5523400	chr9_6779400_6779800	0.0318	0.0362	0.133	no
ENSG00000106686	chr9_5521600_5523400	chr9_5526400_5532400	-0.0225	0.75	0.966	no
ENSG00000106686	chr9_5521600_5523400	chr9_5533600_5534600	-0.0159	0.822	0.966	no
ENSG00000106686	chr9_5521600_5523400	chr9_5536400_5537000	-0.0277	0.694	0.966	no
ENSG00000106686	chr9_5521600_5523400	chr9_5554000_5555000	-0.0253	0.721	0.966	no
ENSG00000106686	chr9_5521600_5523400	chr9_5557800_5558800	-0.03	0.671	0.966	no
ENSG00000106686	chr9_5521600_5523400	chr9_5563000_5563800	-0.0225	0.75	0.966	no
ENSG00000106686	chr9_5521600_5523400	chr9_5564800_5567400	-0.03	0.671	0.966	no
ENSG00000106686	chr9_5521600_5523400	chr9_5574800_5575400	-0.0112	0.874	0.966	no
ENSG00000106686	chr9_5521600_5523400	chr9_5576800_5579000	-0.0195	0.783	0.966	no
ENSG00000106686	chr9_5521600_5523400	chr9_5580200_5589400	0.0957	0.174	0.466	no
ENSG00000106686	chr9_5521600_5523400	chr9_5589800_5591400	-0.0342	0.628	0.966	no
ENSG00000106686	chr9_5521600_5523400	chr9_5593400_5594800	0.131	0.0621	0.205	no
ENSG00000106686	chr9_5521600_5523400	chr9_5596200_5596600	-0.0195	0.783	0.966	no
ENSG00000106686	chr9_5521600_5523400	chr9_5617800_5619000	0.189	0.0068	0.0347	yes
ENSG00000106686	chr9_5521600_5523400	chr9_5623600_5626000	-0.0159	0.822	0.966	no
ENSG00000106993	chr9_5521600_5523400	chr9_5526400_5532400	0.0676	0.0324	0.122	no
ENSG00000106993	chr9_5521600_5523400	chr9_5533600_5534600	-0.00832	0.793	0.966	no
ENSG00000106993	chr9_5521600_5523400	chr9_5536400_5537000	0.0347	0.272	0.661	no
ENSG00000106993	chr9_5521600_5523400	chr9_5554000_5555000	0.03	0.343	0.79	no
ENSG00000106993	chr9_5521600_5523400	chr9_5557800_5558800	0.0153	0.63	0.966	no
ENSG00000106993	chr9_5521600_5523400	chr9_5563000_5563800	-0.0125	0.693	0.966	no
ENSG00000106993	chr9_5521600_5523400	chr9_5564800_5567400	-0.0219	0.489	0.966	no
ENSG00000106993	chr9_5521600_5523400	chr9_5574800_5575400	-0.00832	0.793	0.966	no
ENSG00000106993	chr9_5521600_5523400	chr9_5576800_5579000	-0.0132	0.677	0.966	no
ENSG00000106993	chr9_5521600_5523400	chr9_5580200_5589400	0.0293	0.354	0.808	no
ENSG00000106993	chr9_5521600_5523400	chr9_5589800_5591400	-0.0261	0.41	0.896	no
ENSG00000106993	chr9_5521600_5523400	chr9_5593400_5594800	-0.0197	0.534	0.966	no
ENSG00000106993	chr9_5521600_5523400	chr9_5596200_5596600	-0.0102	0.747	0.966	no
ENSG00000106993	chr9_5521600_5523400	chr9_5617800_5619000	0.0304	0.336	0.777	no
ENSG00000106993	chr9_5521600_5523400	chr9_5623600_5626000	0.134	2.01e-05	0.000286	yes
ENSG00000107020	chr9_5521600_5523400	chr9_5526400_5532400	0.0114	0.627	0.966	no
ENSG00000107020	chr9_5521600_5523400	chr9_5533600_5534600	-0.0068	0.772	0.966	no
ENSG00000107020	chr9_5521600_5523400	chr9_5536400_5537000	0.0258	0.27	0.658	no
ENSG00000107020	chr9_5521600_5523400	chr9_5554000_5555000	-0.0149	0.523	0.966	no
ENSG00000107020	chr9_5521600_5523400	chr9_5557800_5558800	0.0437	0.062	0.205	no
ENSG00000107020	chr9_5521600_5523400	chr9_5563000_5563800	-0.0102	0.662	0.966	no
ENSG00000107020	chr9_5521600_5523400	chr9_5564800_5567400	-0.0174	0.458	0.964	no
ENSG00000107020	chr9_5521600_5523400	chr9_5574800_5575400	-0.00798	0.733	0.966	no
ENSG00000107020	chr9_5521600_5523400	chr9_5576800_5579000	-0.00901	0.7	0.966	no
ENSG00000107020	chr9_5521600_5523400	chr9_5580200_5589400	0.0509	0.0296	0.113	no
ENSG00000107020	chr9_5521600_5523400	chr9_5589800_5591400	0.00835	0.721	0.966	no
ENSG00000107020	chr9_5521600_5523400	chr9_5593400_5594800	0.0149	0.524	0.966	no
ENSG00000107020	chr9_5521600_5523400	chr9_5596200_5596600	-0.00964	0.681	0.966	no
ENSG00000107020	chr9_5521600_5523400	chr9_5617800_5619000	0.0224	0.338	0.78	no
ENSG00000107020	chr9_5521600_5523400	chr9_5623600_5626000	-0.00636	0.786	0.966	no
ENSG00000107020	chr9_5521600_5523400	chr9_5763200_5765200	0.0769	0.00101	0.00734	yes
ENSG00000107020	chr9_5521600_5523400	chr9_5767800_5769400	0.0102	0.663	0.966	no
ENSG00000107020	chr9_5521600_5523400	chr9_5844200_5845400	0.0381	0.103	0.307	no
ENSG00000107020	chr9_5521600_5523400	chr9_5850800_5852200	0.0572	0.0145	0.0641	no
ENSG00000107020	chr9_5521600_5523400	chr9_5976800_5977400	-0.00798	0.733	0.966	no
ENSG00000107020	chr9_5521600_5523400	chr9_6051200_6052200	-0.00901	0.7	0.966	no
ENSG00000107020	chr9_5521600_5523400	chr9_6184200_6186000	0.0902	0.000113	0.00121	yes
ENSG00000107020	chr9_5521600_5523400	chr9_6412800_6413200	0.0189	0.42	0.911	no
ENSG00000107020	chr9_5521600_5523400	chr9_6428600_6430000	0.0784	0.000794	0.00604	yes
ENSG00000107020	chr9_5521600_5523400	chr9_6432200_6432600	-0.0048	0.837	0.966	no
ENSG00000107036	chr9_5521600_5523400	chr9_5526400_5532400	0.0188	0.0823	0.257	no
ENSG00000107036	chr9_5521600_5523400	chr9_5533600_5534600	-0.00521	0.63	0.966	no
ENSG00000107036	chr9_5521600_5523400	chr9_5536400_5537000	0.00166	0.878	0.966	no
ENSG00000107036	chr9_5521600_5523400	chr9_5554000_5555000	0.0205	0.0576	0.193	no
ENSG00000107036	chr9_5521600_5523400	chr9_5557800_5558800	0.0371	0.000592	0.00474	no
ENSG00000107036	chr9_5521600_5523400	chr9_5563000_5563800	0.0225	0.0373	0.137	no
ENSG00000107036	chr9_5521600_5523400	chr9_5564800_5567400	0.0052	0.631	0.966	no
ENSG00000107036	chr9_5521600_5523400	chr9_5574800_5575400	0.0186	0.0862	0.267	no
ENSG00000107036	chr9_5521600_5523400	chr9_5576800_5579000	0.0113	0.295	0.703	no
ENSG00000107036	chr9_5521600_5523400	chr9_5580200_5589400	0.0611	1.55e-08	6.23e-07	yes
ENSG00000107036	chr9_5521600_5523400	chr9_5589800_5591400	0.0151	0.161	0.439	no
ENSG00000107036	chr9_5521600_5523400	chr9_5593400_5594800	0.0406	0.000176	0.00174	no
ENSG00000107036	chr9_5521600_5523400	chr9_5596200_5596600	-0.00704	0.515	0.966	no
ENSG00000107036	chr9_5521600_5523400	chr9_5617800_5619000	0.0213	0.0491	0.17	no
ENSG00000107036	chr9_5521600_5523400	chr9_5623600_5626000	-0.0044	0.684	0.966	no
ENSG00000107036	chr9_5521600_5523400	chr9_5763200_5765200	0.015	0.167	0.45	no
ENSG00000107036	chr9_5521600_5523400	chr9_5767800_5769400	0.0283	0.00882	0.0428	no
ENSG00000107036	chr9_5521600_5523400	chr9_5844200_5845400	0.00665	0.539	0.966	no
ENSG00000107036	chr9_5521600_5523400	chr9_5850800_5852200	0.0734	1.06e-11	9.88e-10	yes
ENSG00000107036	chr9_5521600_5523400	chr9_5976800_5977400	-0.00638	0.555	0.966	no
ENSG00000107036	chr9_5521600_5523400	chr9_6051200_6052200	-0.00872	0.42	0.912	no
ENSG00000107036	chr9_5521600_5523400	chr9_6184200_6186000	0.029	0.00723	0.0365	no
ENSG00000107036	chr9_5521600_5523400	chr9_6412800_6413200	0.0659	1.05e-09	5.9e-08	yes
ENSG00000107036	chr9_5521600_5523400	chr9_6428600_6430000	0.0248	0.0218	0.0888	no
ENSG00000107036	chr9_5521600_5523400	chr9_6432200_6432600	-0.00393	0.716	0.966	no
ENSG00000107036	chr9_5521600_5523400	chr9_6575600_6576200	0.0298	0.00591	0.031	no
ENSG00000107036	chr9_5521600_5523400	chr9_6581200_6581600	0.0233	0.0314	0.119	no
ENSG00000107036	chr9_5521600_5523400	chr9_6597000_6600000	0.0376	0.000508	0.00418	no
ENSG00000107036	chr9_5521600_5523400	chr9_6604600_6606000	0.0266	0.014	0.0622	no
ENSG00000120158	chr9_5521600_5523400	chr9_5526400_5532400	0.0262	0.18	0.477	no
ENSG00000120158	chr9_5521600_5523400	chr9_5533600_5534600	-0.00692	0.723	0.966	no
ENSG00000120158	chr9_5521600_5523400	chr9_5536400_5537000	-0.0125	0.521	0.966	no
ENSG00000120158	chr9_5521600_5523400	chr9_5554000_5555000	-0.0141	0.471	0.966	no
ENSG00000120158	chr9_5521600_5523400	chr9_5557800_5558800	0.051	0.00895	0.0434	yes
ENSG00000120158	chr9_5521600_5523400	chr9_5563000_5563800	-0.00981	0.616	0.966	no
ENSG00000120158	chr9_5521600_5523400	chr9_5564800_5567400	0.0107	0.584	0.966	no
ENSG00000120158	chr9_5521600_5523400	chr9_5574800_5575400	-0.00565	0.773	0.966	no
ENSG00000120158	chr9_5521600_5523400	chr9_5576800_5579000	-0.00774	0.692	0.966	no
ENSG00000120158	chr9_5521600_5523400	chr9_5580200_5589400	0.0577	0.00311	0.0184	yes
ENSG00000120158	chr9_5521600_5523400	chr9_5589800_5591400	0.00242	0.901	0.966	no
ENSG00000120158	chr9_5521600_5523400	chr9_5593400_5594800	0.0488	0.0124	0.0563	no
ENSG00000120158	chr9_5521600_5523400	chr9_5596200_5596600	-0.00824	0.673	0.966	no
ENSG00000120158	chr9_5521600_5523400	chr9_5617800_5619000	0.0244	0.212	0.543	no
ENSG00000120158	chr9_5521600_5523400	chr9_5623600_5626000	-0.00631	0.747	0.966	no
ENSG00000120158	chr9_5521600_5523400	chr9_5763200_5765200	0.0489	0.0122	0.0557	no
ENSG00000120158	chr9_5521600_5523400	chr9_5767800_5769400	0.0295	0.131	0.371	no
ENSG00000120210	chr9_5521600_5523400	chr9_5526400_5532400	0.0266	0.316	0.742	no
ENSG00000120210	chr9_5521600_5523400	chr9_5533600_5534600	-0.006	0.821	0.966	no
ENSG00000120210	chr9_5521600_5523400	chr9_5536400_5537000	0.0435	0.101	0.302	no
ENSG00000120210	chr9_5521600_5523400	chr9_5554000_5555000	-0.0144	0.587	0.966	no
ENSG00000120210	chr9_5521600_5523400	chr9_5557800_5558800	0.108	4.75e-05	0.000586	yes
ENSG00000120210	chr9_5521600_5523400	chr9_5563000_5563800	-0.0107	0.686	0.966	no
ENSG00000120210	chr9_5521600_5523400	chr9_5564800_5567400	0.026	0.328	0.762	no
ENSG00000120210	chr9_5521600_5523400	chr9_5574800_5575400	-0.00814	0.759	0.966	no
ENSG00000120210	chr9_5521600_5523400	chr9_5576800_5579000	-0.0085	0.749	0.966	no
ENSG00000120210	chr9_5521600_5523400	chr9_5580200_5589400	0.00653	0.806	0.966	no
ENSG00000120210	chr9_5521600_5523400	chr9_5589800_5591400	-0.0195	0.462	0.966	no
ENSG00000120210	chr9_5521600_5523400	chr9_5593400_5594800	0.0787	0.00298	0.0178	yes
ENSG00000120210	chr9_5521600_5523400	chr9_5596200_5596600	-0.00814	0.759	0.966	no
ENSG00000120210	chr9_5521600_5523400	chr9_5617800_5619000	-0.0238	0.369	0.833	no
ENSG00000120210	chr9_5521600_5523400	chr9_5623600_5626000	-0.00548	0.836	0.966	no
ENSG00000120210	chr9_5521600_5523400	chr9_5763200_5765200	-0.0121	0.649	0.966	no
ENSG00000120210	chr9_5521600_5523400	chr9_5767800_5769400	0.0184	0.487	0.966	no
ENSG00000120210	chr9_5521600_5523400	chr9_5844200_5845400	0.0507	0.0557	0.188	no
ENSG00000120210	chr9_5521600_5523400	chr9_5850800_5852200	0.0922	0.000495	0.00409	yes
ENSG00000120210	chr9_5521600_5523400	chr9_5976800_5977400	-0.00736	0.782	0.966	no
ENSG00000120210	chr9_5521600_5523400	chr9_6051200_6052200	-0.0113	0.671	0.966	no
ENSG00000120215	chr9_5521600_5523400	chr9_5526400_5532400	0.335	0.000648	0.00511	yes
ENSG00000120215	chr9_5521600_5523400	chr9_5533600_5534600	-0.0205	0.839	0.966	no
ENSG00000120215	chr9_5521600_5523400	chr9_5536400_5537000	-0.0292	0.773	0.966	no
ENSG00000120215	chr9_5521600_5523400	chr9_5554000_5555000	-0.0359	0.723	0.966	no
ENSG00000120215	chr9_5521600_5523400	chr9_5557800_5558800	-0.0292	0.773	0.966	no
ENSG00000120215	chr9_5521600_5523400	chr9_5563000_5563800	-0.0205	0.839	0.966	no
ENSG00000120215	chr9_5521600_5523400	chr9_5564800_5567400	-0.0292	0.773	0.966	no
ENSG00000120215	chr9_5521600_5523400	chr9_5574800_5575400	-0.0359	0.723	0.966	no
ENSG00000120215	chr9_5521600_5523400	chr9_5576800_5579000	-0.0205	0.839	0.966	no
ENSG00000120215	chr9_5521600_5523400	chr9_5580200_5589400	0.212	0.0344	0.128	no
ENSG00000120215	chr9_5521600_5523400	chr9_5589800_5591400	-0.0417	0.681	0.966	no
ENSG00000120215	chr9_5521600_5523400	chr9_5593400_5594800	0.219	0.0288	0.111	no
ENSG00000120215	chr9_5521600_5523400	chr9_5617800_5619000	0.163	0.104	0.311	no
ENSG00000120215	chr9_5521600_5523400	chr9_5623600_5626000	-0.0205	0.839	0.966	no
ENSG00000120215	chr9_5521600_5523400	chr9_5763200_5765200	0.219	0.0288	0.111	no
ENSG00000120215	chr9_5521600_5523400	chr9_5767800_5769400	-0.0642	0.526	0.966	no
ENSG00000120215	chr9_5521600_5523400	chr9_5850800_5852200	-0.0468	0.644	0.966	no
ENSG00000120215	chr9_5521600_5523400	chr9_5976800_5977400	-0.0205	0.839	0.966	no
ENSG00000120215	chr9_5521600_5523400	chr9_6051200_6052200	-0.0205	0.839	0.966	no
ENSG00000120215	chr9_5521600_5523400	chr9_6184200_6186000	0.492	1.96e-07	5.58e-06	yes
ENSG00000120215	chr9_5521600_5523400	chr9_6412800_6413200	0.179	0.0742	0.237	no
ENSG00000120215	chr9_5521600_5523400	chr9_6428600_6430000	0.144	0.153	0.42	no
ENSG00000120215	chr9_5521600_5523400	chr9_6432200_6432600	-0.0205	0.839	0.966	no
ENSG00000120215	chr9_5521600_5523400	chr9_6597000_6600000	0.187	0.062	0.205	no
ENSG00000120215	chr9_5521600_5523400	chr9_6604600_6606000	-0.0359	0.723	0.966	no
ENSG00000120215	chr9_5521600_5523400	chr9_6631000_6631800	0.187	0.062	0.205	no
ENSG00000120215	chr9_5521600_5523400	chr9_6654800_6656200	-0.0359	0.723	0.966	no
ENSG00000120215	chr9_5521600_5523400	chr9_6683000_6683400	-0.0754	0.456	0.961	no
ENSG00000120215	chr9_5521600_5523400	chr9_6686200_6686800	-0.0292	0.773	0.966	no
ENSG00000120215	chr9_5521600_5523400	chr9_6688600_6691800	-0.0205	0.839	0.966	no
ENSG00000120215	chr9_5521600_5523400	chr9_6722000_6724200	-0.0516	0.61	0.966	no
ENSG00000120217	chr9_5521600_5523400	chr9_5526400_5532400	0.00391	0.779	0.966	no
ENSG00000120217	chr9_5521600_5523400	chr9_5533600_5534600	0.0245	0.0795	0.25	no
ENSG00000120217	chr9_5521600_5523400	chr9_5536400_5537000	0.000634	0.964	0.971	no
ENSG00000120217	chr9_5521600_5523400	chr9_5554000_5555000	0.0125	0.371	0.836	no
ENSG00000120217	chr9_5521600_5523400	chr9_5557800_5558800	0.0396	0.00458	0.0252	no
ENSG00000120217	chr9_5521600_5523400	chr9_5563000_5563800	0.028	0.0452	0.159	no
ENSG00000120217	chr9_5521600_5523400	chr9_5564800_5567400	0.0185	0.186	0.49	no
ENSG00000120217	chr9_5521600_5523400	chr9_5574800_5575400	0.0194	0.165	0.447	no
ENSG00000120217	chr9_5521600_5523400	chr9_5576800_5579000	0.0116	0.407	0.892	no
ENSG00000120217	chr9_5521600_5523400	chr9_5580200_5589400	0.0715	2.99e-07	8.02e-06	yes
ENSG00000120217	chr9_5521600_5523400	chr9_5589800_5591400	0.0196	0.16	0.435	no
ENSG00000120217	chr9_5521600_5523400	chr9_5593400_5594800	0.0391	0.00517	0.0278	no
ENSG00000120217	chr9_5521600_5523400	chr9_5596200_5596600	-0.00829	0.553	0.966	no
ENSG00000120217	chr9_5521600_5523400	chr9_5617800_5619000	0.029	0.0383	0.14	no
ENSG00000120217	chr9_5521600_5523400	chr9_5623600_5626000	-0.00478	0.733	0.966	no
ENSG00000120217	chr9_5521600_5523400	chr9_5763200_5765200	0.0363	0.00931	0.0448	no
ENSG00000120217	chr9_5521600_5523400	chr9_5767800_5769400	0.0339	0.0153	0.0669	no
ENSG00000120217	chr9_5521600_5523400	chr9_5844200_5845400	0.032	0.0221	0.0896	no
ENSG00000120217	chr9_5521600_5523400	chr9_5850800_5852200	0.0553	7.62e-05	0.00087	yes
ENSG00000120217	chr9_5521600_5523400	chr9_5976800_5977400	-0.00946	0.499	0.966	no
ENSG00000120217	chr9_5521600_5523400	chr9_6051200_6052200	-0.0108	0.439	0.937	no
ENSG00000120217	chr9_5521600_5523400	chr9_6184200_6186000	0.0387	0.00555	0.0295	no
ENSG00000120217	chr9_5521600_5523400	chr9_6412800_6413200	0.0629	6.75e-06	0.000114	yes
ENSG00000120217	chr9_5521600_5523400	chr9_6428600_6430000	0.0243	0.0821	0.256	no
ENSG00000120217	chr9_5521600_5523400	chr9_6432200_6432600	-0.00453	0.746	0.966	no
ENSG00000137040	chr9_5521600_5523400	chr9_5526400_5532400	-0.022	0.51	0.966	no
ENSG00000137040	chr9_5521600_5523400	chr9_5533600_5534600	-0.00824	0.805	0.966	no
ENSG00000137040	chr9_5521600_5523400	chr9_5536400_5537000	-0.0131	0.695	0.966	no
ENSG00000137040	chr9_5521600_5523400	chr9_5554000_5555000	0.0741	0.0262	0.103	no
ENSG00000137040	chr9_5521600_5523400	chr9_5557800_5558800	0.0478	0.152	0.419	no
ENSG00000137040	chr9_5521600_5523400	chr9_5563000_5563800	-0.00891	0.79	0.966	no
ENSG00000137040	chr9_5521600_5523400	chr9_5564800_5567400	-0.0177	0.596	0.966	no
ENSG00000137040	chr9_5521600_5523400	chr9_5574800_5575400	-0.00891	0.79	0.966	no
ENSG00000137040	chr9_5521600_5523400	chr9_5576800_5579000	0.192	6.43e-09	2.88e-07	yes
ENSG00000137040	chr9_5521600_5523400	chr9_5580200_5589400	0.0497	0.136	0.384	no
ENSG00000137040	chr9_5521600_5523400	chr9_5589800_5591400	-0.0211	0.527	0.966	no
ENSG00000137040	chr9_5521600_5523400	chr9_5593400_5594800	0.0435	0.192	0.504	no
ENSG00000137040	chr9_5521600_5523400	chr9_5596200_5596600	-0.00672	0.84	0.966	no
ENSG00000137040	chr9_5521600_5523400	chr9_5617800_5619000	0.021	0.53	0.966	no
ENSG00000137040	chr9_5521600_5523400	chr9_5623600_5626000	-0.00475	0.887	0.966	no
ENSG00000137040	chr9_5521600_5523400	chr9_5763200_5765200	-0.0135	0.685	0.966	no
ENSG00000137040	chr9_5521600_5523400	chr9_5767800_5769400	-0.0196	0.557	0.966	no
ENSG00000137040	chr9_5521600_5523400	chr9_5844200_5845400	-0.0101	0.762	0.966	no
ENSG00000137040	chr9_5521600_5523400	chr9_5850800_5852200	0.0274	0.413	0.9	no
ENSG00000137040	chr9_5521600_5523400	chr9_5976800_5977400	-0.00953	0.775	0.966	no
ENSG00000137040	chr9_5521600_5523400	chr9_6051200_6052200	-0.0122	0.715	0.966	no
ENSG00000137040	chr9_5521600_5523400	chr9_6184200_6186000	0.0857	0.0102	0.0481	yes
ENSG00000137040	chr9_5521600_5523400	chr9_6412800_6413200	0.0432	0.195	0.509	no
ENSG00000137040	chr9_5521600_5523400	chr9_6428600_6430000	0.0251	0.453	0.956	no
ENSG00000137040	chr9_5521600_5523400	chr9_6432200_6432600	-0.00475	0.887	0.966	no
ENSG00000137040	chr9_5521600_5523400	chr9_6575600_6576200	-0.00582	0.862	0.966	no
ENSG00000137040	chr9_5521600_5523400	chr9_6581200_6581600	-0.00752	0.822	0.966	no
ENSG00000137040	chr9_5521600_5523400	chr9_6597000_6600000	0.0173	0.605	0.966	no
ENSG00000137040	chr9_5521600_5523400	chr9_6604600_6606000	0.108	0.00117	0.00828	yes
ENSG00000137040	chr9_5521600_5523400	chr9_6631000_6631800	0.148	8.47e-06	0.000138	yes
ENSG00000137040	chr9_5521600_5523400	chr9_6654800_6656200	0.0307	0.358	0.814	no
ENSG00000137040	chr9_5521600_5523400	chr9_6683000_6683400	0.00291	0.931	0.966	no
ENSG00000137040	chr9_5521600_5523400	chr9_6686200_6686800	-0.00891	0.79	0.966	no
ENSG00000137040	chr9_5521600_5523400	chr9_6688600_6691800	0.0681	0.0413	0.148	no
ENSG00000137040	chr9_5521600_5523400	chr9_6722000_6724200	-0.0187	0.576	0.966	no
ENSG00000137040	chr9_5521600_5523400	chr9_6779400_6779800	-0.00475	0.887	0.966	no
ENSG00000137040	chr9_5521600_5523400	chr9_6889200_6890200	-0.00582	0.862	0.966	no
ENSG00000137040	chr9_5521600_5523400	chr9_6893400_6894200	-0.014	0.676	0.966	no
ENSG00000137040	chr9_5521600_5523400	chr9_6917000_6918000	0.0629	0.0594	0.198	no
ENSG00000137040	chr9_5521600_5523400	chr9_6959600_6961000	-0.00475	0.887	0.966	no
ENSG00000137040	chr9_5521600_5523400	chr9_7011600_7012200	0.109	0.00101	0.00737	yes
ENSG00000147853	chr9_5521600_5523400	chr9_5526400_5532400	0.0502	0.0147	0.0648	no
ENSG00000147853	chr9_5521600_5523400	chr9_5533600_5534600	-0.00662	0.748	0.966	no
ENSG00000147853	chr9_5521600_5523400	chr9_5536400_5537000	-0.0145	0.481	0.966	no
ENSG00000147853	chr9_5521600_5523400	chr9_5554000_5555000	0.0113	0.582	0.966	no
ENSG00000147853	chr9_5521600_5523400	chr9_5557800_5558800	0.0742	0.000312	0.0028	yes
ENSG00000147853	chr9_5521600_5523400	chr9_5563000_5563800	-0.011	0.593	0.966	no
ENSG00000147853	chr9_5521600_5523400	chr9_5564800_5567400	-0.0177	0.39	0.866	no
ENSG00000147853	chr9_5521600_5523400	chr9_5574800_5575400	-0.00703	0.733	0.966	no
ENSG00000147853	chr9_5521600_5523400	chr9_5576800_5579000	-0.00777	0.706	0.966	no
ENSG00000147853	chr9_5521600_5523400	chr9_5580200_5589400	0.0348	0.0912	0.279	no
ENSG00000147853	chr9_5521600_5523400	chr9_5589800_5591400	0.0394	0.0556	0.188	no
ENSG00000147853	chr9_5521600_5523400	chr9_5593400_5594800	0.0733	0.000365	0.00319	yes
ENSG00000147853	chr9_5521600_5523400	chr9_5596200_5596600	-0.00877	0.67	0.966	no
ENSG00000147853	chr9_5521600_5523400	chr9_5617800_5619000	0.0379	0.0661	0.216	no
ENSG00000147853	chr9_5521600_5523400	chr9_5623600_5626000	-0.00741	0.719	0.966	no
ENSG00000183354	chr9_5521600_5523400	chr9_5526400_5532400	0.000298	0.987	0.989	no
ENSG00000183354	chr9_5521600_5523400	chr9_5533600_5534600	-0.00727	0.699	0.966	no
ENSG00000183354	chr9_5521600_5523400	chr9_5536400_5537000	0.0133	0.48	0.966	no
ENSG00000183354	chr9_5521600_5523400	chr9_5554000_5555000	0.00895	0.633	0.966	no
ENSG00000183354	chr9_5521600_5523400	chr9_5557800_5558800	0.0218	0.245	0.608	no
ENSG00000183354	chr9_5521600_5523400	chr9_5563000_5563800	0.0197	0.294	0.701	no
ENSG00000183354	chr9_5521600_5523400	chr9_5564800_5567400	0.0207	0.27	0.658	no
ENSG00000183354	chr9_5521600_5523400	chr9_5574800_5575400	0.0397	0.0342	0.127	no
ENSG00000183354	chr9_5521600_5523400	chr9_5576800_5579000	0.03	0.11	0.323	no
ENSG00000183354	chr9_5521600_5523400	chr9_5580200_5589400	0.0355	0.0586	0.196	no
ENSG00000183354	chr9_5521600_5523400	chr9_5589800_5591400	-0.00476	0.8	0.966	no
ENSG00000183354	chr9_5521600_5523400	chr9_5593400_5594800	0.0419	0.0256	0.101	no
ENSG00000183354	chr9_5521600_5523400	chr9_5596200_5596600	-0.0101	0.591	0.966	no
ENSG00000183354	chr9_5521600_5523400	chr9_5617800_5619000	0.0555	0.00309	0.0183	yes
ENSG00000183354	chr9_5521600_5523400	chr9_5623600_5626000	-0.00554	0.768	0.966	no
ENSG00000183354	chr9_5521600_5523400	chr9_5763200_5765200	0.0377	0.0445	0.157	no
ENSG00000183354	chr9_5521600_5523400	chr9_5767800_5769400	0.0349	0.0628	0.207	no
ENSG00000183354	chr9_5521600_5523400	chr9_5844200_5845400	0.0228	0.224	0.569	no
ENSG00000183354	chr9_5521600_5523400	chr9_5850800_5852200	0.0547	0.00355	0.0205	yes
ENSG00000183354	chr9_5521600_5523400	chr9_5976800_5977400	-0.00915	0.626	0.966	no
ENSG00000183354	chr9_5521600_5523400	chr9_6051200_6052200	-0.0103	0.583	0.966	no
ENSG00000183354	chr9_5521600_5523400	chr9_6184200_6186000	0.0743	7.27e-05	0.000837	yes
ENSG00000183354	chr9_5521600_5523400	chr9_6412800_6413200	0.041	0.0287	0.111	no
ENSG00000183354	chr9_5521600_5523400	chr9_6428600_6430000	0.0225	0.231	0.582	no
ENSG00000183354	chr9_5521600_5523400	chr9_6432200_6432600	-0.00513	0.784	0.966	no
ENSG00000183354	chr9_5521600_5523400	chr9_6575600_6576200	0.0644	0.000592	0.00474	yes
ENSG00000183354	chr9_5521600_5523400	chr9_6581200_6581600	-0.00727	0.699	0.966	no
ENSG00000183354	chr9_5521600_5523400	chr9_6597000_6600000	0.062	0.000934	0.0069	yes
ENSG00000183354	chr9_5521600_5523400	chr9_6604600_6606000	0.0285	0.129	0.366	no
ENSG00000183354	chr9_5521600_5523400	chr9_6631000_6631800	0.0375	0.0456	0.16	no
ENSG00000183354	chr9_5521600_5523400	chr9_6654800_6656200	0.0107	0.569	0.966	no
ENSG00000183354	chr9_5521600_5523400	chr9_6683000_6683400	0.0087	0.643	0.966	no
ENSG00000183354	chr9_5521600_5523400	chr9_6686200_6686800	0.0228	0.224	0.569	no
ENSG00000183354	chr9_5521600_5523400	chr9_6688600_6691800	0.0101	0.589	0.966	no
ENSG00000183354	chr9_5521600_5523400	chr9_6722000_6724200	0.00179	0.924	0.966	no
ENSG00000183354	chr9_5521600_5523400	chr9_6779400_6779800	-0.00593	0.752	0.966	no
ENSG00000183354	chr9_5521600_5523400	chr9_6889200_6890200	0.0419	0.0253	0.1	no
ENSG00000183354	chr9_5521600_5523400	chr9_6893400_6894200	0.0159	0.397	0.877	no
ENSG00000183354	chr9_5521600_5523400	chr9_6917000_6918000	0.027	0.15	0.413	no
ENSG00000183354	chr9_5521600_5523400	chr9_6959600_6961000	-0.00363	0.847	0.966	no
ENSG00000197646	chr9_5521600_5523400	chr9_5526400_5532400	0.0444	0.00201	0.0129	no
ENSG00000197646	chr9_5521600_5523400	chr9_5533600_5534600	-0.00702	0.625	0.966	no
ENSG00000197646	chr9_5521600_5523400	chr9_5536400_5537000	0.00229	0.873	0.966	no
ENSG00000197646	chr9_5521600_5523400	chr9_5554000_5555000	0.0231	0.107	0.318	no
ENSG00000197646	chr9_5521600_5523400	chr9_5557800_5558800	0.0392	0.00641	0.0331	no
ENSG00000197646	chr9_5521600_5523400	chr9_5563000_5563800	0.031	0.0307	0.117	no
ENSG00000197646	chr9_5521600_5523400	chr9_5564800_5567400	0.00499	0.728	0.966	no
ENSG00000197646	chr9_5521600_5523400	chr9_5574800_5575400	-0.00702	0.625	0.966	no
ENSG00000197646	chr9_5521600_5523400	chr9_5576800_5579000	0.0139	0.333	0.771	no
ENSG00000197646	chr9_5521600_5523400	chr9_5580200_5589400	0.0391	0.00649	0.0334	no
ENSG00000197646	chr9_5521600_5523400	chr9_5589800_5591400	0.000592	0.967	0.973	no
ENSG00000197646	chr9_5521600_5523400	chr9_5593400_5594800	0.0291	0.0426	0.152	no
ENSG00000197646	chr9_5521600_5523400	chr9_5596200_5596600	-0.00955	0.506	0.966	no
ENSG00000197646	chr9_5521600_5523400	chr9_5617800_5619000	0.011	0.442	0.943	no
ENSG00000197646	chr9_5521600_5523400	chr9_5623600_5626000	-0.00558	0.698	0.966	no
ENSG00000197646	chr9_5521600_5523400	chr9_5763200_5765200	0.0212	0.14	0.391	no
ENSG00000197646	chr9_5521600_5523400	chr9_5767800_5769400	0.0356	0.0132	0.0592	no
ENSG00000197646	chr9_5521600_5523400	chr9_5844200_5845400	0.0317	0.0274	0.107	no
ENSG00000197646	chr9_5521600_5523400	chr9_5850800_5852200	0.0598	3.11e-05	0.000412	yes
ENSG00000197646	chr9_5521600_5523400	chr9_5976800_5977400	-0.00884	0.539	0.966	no
ENSG00000197646	chr9_5521600_5523400	chr9_6051200_6052200	-0.0113	0.431	0.927	no
ENSG00000197646	chr9_5521600_5523400	chr9_6184200_6186000	0.0356	0.0132	0.0592	no
ENSG00000197646	chr9_5521600_5523400	chr9_6412800_6413200	0.0349	0.0152	0.0665	no
ENSG00000197646	chr9_5521600_5523400	chr9_6428600_6430000	0.0256	0.0743	0.237	no
ENSG00000197646	chr9_5521600_5523400	chr9_6432200_6432600	-0.00483	0.737	0.966	no
ENSG00000205808	chr9_5521600_5523400	chr9_5526400_5532400	-0.0321	0.737	0.966	no
ENSG00000205808	chr9_5521600_5523400	chr9_5536400_5537000	-0.0321	0.737	0.966	no
ENSG00000205808	chr9_5521600_5523400	chr9_5554000_5555000	-0.0182	0.849	0.966	no
ENSG00000205808	chr9_5521600_5523400	chr9_5557800_5558800	-0.0348	0.716	0.966	no
ENSG00000205808	chr9_5521600_5523400	chr9_5564800_5567400	-0.0128	0.893	0.966	no
ENSG00000205808	chr9_5521600_5523400	chr9_5574800_5575400	-0.0182	0.849	0.966	no
ENSG00000205808	chr9_5521600_5523400	chr9_5576800_5579000	0.704	4.86e-18	1.5e-15	yes
ENSG00000205808	chr9_5521600_5523400	chr9_5580200_5589400	0.0983	0.302	0.717	no
ENSG00000205808	chr9_5521600_5523400	chr9_5589800_5591400	-0.0259	0.786	0.966	no
ENSG00000205808	chr9_5521600_5523400	chr9_5593400_5594800	-0.0224	0.815	0.966	no
ENSG00000205808	chr9_5521600_5523400	chr9_5596200_5596600	-0.0224	0.815	0.966	no
ENSG00000205808	chr9_5521600_5523400	chr9_5617800_5619000	-0.0348	0.716	0.966	no
ENSG00000096968	chr9_5526400_5532400	chr9_5533600_5534600	0.00655	0.597	0.966	no
ENSG00000096968	chr9_5526400_5532400	chr9_5536400_5537000	0.0403	0.00114	0.00813	no
ENSG00000096968	chr9_5526400_5532400	chr9_5554000_5555000	0.00976	0.431	0.927	no
ENSG00000096968	chr9_5526400_5532400	chr9_5557800_5558800	0.00749	0.546	0.966	no
ENSG00000096968	chr9_5526400_5532400	chr9_5563000_5563800	-0.0141	0.256	0.631	no
ENSG00000096968	chr9_5526400_5532400	chr9_5564800_5567400	0.0214	0.0842	0.262	no
ENSG00000096968	chr9_5526400_5532400	chr9_5574800_5575400	0.0346	0.00532	0.0285	no
ENSG00000096968	chr9_5526400_5532400	chr9_5576800_5579000	0.0133	0.282	0.679	no
ENSG00000096968	chr9_5526400_5532400	chr9_5580200_5589400	0.0502	5.11e-05	0.000624	yes
ENSG00000096968	chr9_5526400_5532400	chr9_5589800_5591400	0.0362	0.00346	0.0201	no
ENSG00000096968	chr9_5526400_5532400	chr9_5593400_5594800	0.000498	0.968	0.973	no
ENSG00000096968	chr9_5526400_5532400	chr9_5596200_5596600	0.0427	0.000562	0.00455	no
ENSG00000096968	chr9_5526400_5532400	chr9_5617800_5619000	0.0231	0.0629	0.207	no
ENSG00000096968	chr9_5526400_5532400	chr9_5623600_5626000	0.0143	0.248	0.615	no
ENSG00000096968	chr9_5526400_5532400	chr9_5763200_5765200	0.0508	4.08e-05	0.000516	yes
ENSG00000096968	chr9_5526400_5532400	chr9_5767800_5769400	0.0496	6.23e-05	0.000736	no
ENSG00000096968	chr9_5526400_5532400	chr9_5844200_5845400	0.0175	0.159	0.434	no
ENSG00000096968	chr9_5526400_5532400	chr9_5850800_5852200	0.0463	0.000187	0.00183	no
ENSG00000096968	chr9_5526400_5532400	chr9_5976800_5977400	0.0242	0.0506	0.174	no
ENSG00000099219	chr9_5526400_5532400	chr9_5533600_5534600	-0.0115	0.448	0.95	no
ENSG00000099219	chr9_5526400_5532400	chr9_5536400_5537000	0.0548	0.000307	0.00276	yes
ENSG00000099219	chr9_5526400_5532400	chr9_5554000_5555000	0.0164	0.281	0.677	no
ENSG00000099219	chr9_5526400_5532400	chr9_5557800_5558800	-0.00235	0.877	0.966	no
ENSG00000099219	chr9_5526400_5532400	chr9_5563000_5563800	-0.0161	0.289	0.693	no
ENSG00000099219	chr9_5526400_5532400	chr9_5564800_5567400	0.0412	0.00657	0.0338	no
ENSG00000099219	chr9_5526400_5532400	chr9_5574800_5575400	0.0714	2.51e-06	4.91e-05	yes
ENSG00000099219	chr9_5526400_5532400	chr9_5576800_5579000	0.0226	0.136	0.384	no
ENSG00000099219	chr9_5526400_5532400	chr9_5580200_5589400	0.0606	6.39e-05	0.000752	yes
ENSG00000099219	chr9_5526400_5532400	chr9_5589800_5591400	0.0329	0.0305	0.116	no
ENSG00000099219	chr9_5526400_5532400	chr9_5593400_5594800	0.0214	0.16	0.434	no
ENSG00000099219	chr9_5526400_5532400	chr9_5596200_5596600	0.0435	0.00413	0.0232	no
ENSG00000099219	chr9_5526400_5532400	chr9_5617800_5619000	0.0557	0.000239	0.00224	yes
ENSG00000099219	chr9_5526400_5532400	chr9_5623600_5626000	-0.0105	0.489	0.966	no
ENSG00000099219	chr9_5526400_5532400	chr9_5763200_5765200	0.0366	0.016	0.0693	no
ENSG00000099219	chr9_5526400_5532400	chr9_5767800_5769400	0.0516	0.000676	0.00529	yes
ENSG00000099219	chr9_5526400_5532400	chr9_5844200_5845400	0.00904	0.551	0.966	no
ENSG00000099219	chr9_5526400_5532400	chr9_5850800_5852200	0.0715	2.38e-06	4.71e-05	yes
ENSG00000099219	chr9_5526400_5532400	chr9_5976800_5977400	0.0269	0.0763	0.242	no
ENSG00000099219	chr9_5526400_5532400	chr9_6051200_6052200	0.03	0.0483	0.168	no
ENSG00000099219	chr9_5526400_5532400	chr9_6184200_6186000	0.0585	0.000114	0.00122	yes
ENSG00000099219	chr9_5526400_5532400	chr9_6412800_6413200	0.061	5.77e-05	0.00069	yes
ENSG00000099219	chr9_5526400_5532400	chr9_6428600_6430000	0.0536	0.000409	0.0035	yes
ENSG00000099219	chr9_5526400_5532400	chr9_6432200_6432600	0.026	0.0865	0.267	no
ENSG00000099219	chr9_5526400_5532400	chr9_6575600_6576200	-0.00717	0.637	0.966	no
ENSG00000099219	chr9_5526400_5532400	chr9_6581200_6581600	-0.0094	0.536	0.966	no
ENSG00000099219	chr9_5526400_5532400	chr9_6597000_6600000	0.04	0.00847	0.0415	no
ENSG00000099219	chr9_5526400_5532400	chr9_6604600_6606000	0.0111	0.466	0.966	no
ENSG00000099219	chr9_5526400_5532400	chr9_6631000_6631800	0.0334	0.028	0.109	no
ENSG00000099219	chr9_5526400_5532400	chr9_6654800_6656200	0.0264	0.0817	0.255	no
ENSG00000099219	chr9_5526400_5532400	chr9_6683000_6683400	0.0207	0.173	0.463	no
ENSG00000099219	chr9_5526400_5532400	chr9_6686200_6686800	0.0112	0.459	0.965	no
ENSG00000099219	chr9_5526400_5532400	chr9_6688600_6691800	0.000265	0.986	0.988	no
ENSG00000099219	chr9_5526400_5532400	chr9_6722000_6724200	0.0186	0.219	0.559	no
ENSG00000099219	chr9_5526400_5532400	chr9_6779400_6779800	0.0111	0.464	0.966	no
ENSG00000106686	chr9_5526400_5532400	chr9_5533600_5534600	-0.0141	0.841	0.966	no
ENSG00000106686	chr9_5526400_5532400	chr9_5536400_5537000	-0.0247	0.726	0.966	no
ENSG00000106686	chr9_5526400_5532400	chr9_5554000_5555000	-0.0225	0.75	0.966	no
ENSG00000106686	chr9_5526400_5532400	chr9_5557800_5558800	-0.0268	0.704	0.966	no
ENSG00000106686	chr9_5526400_5532400	chr9_5563000_5563800	-0.0201	0.776	0.966	no
ENSG00000106686	chr9_5526400_5532400	chr9_5564800_5567400	0.167	0.0169	0.0725	no
ENSG00000106686	chr9_5526400_5532400	chr9_5574800_5575400	-0.00998	0.888	0.966	no
ENSG00000106686	chr9_5526400_5532400	chr9_5576800_5579000	-0.0174	0.806	0.966	no
ENSG00000106686	chr9_5526400_5532400	chr9_5580200_5589400	0.0291	0.68	0.966	no
ENSG00000106686	chr9_5526400_5532400	chr9_5589800_5591400	-0.0305	0.665	0.966	no
ENSG00000106686	chr9_5526400_5532400	chr9_5593400_5594800	-0.0287	0.684	0.966	no
ENSG00000106686	chr9_5526400_5532400	chr9_5596200_5596600	-0.0174	0.806	0.966	no
ENSG00000106686	chr9_5526400_5532400	chr9_5617800_5619000	-0.0415	0.557	0.966	no
ENSG00000106686	chr9_5526400_5532400	chr9_5623600_5626000	-0.0141	0.841	0.966	no
ENSG00000106993	chr9_5526400_5532400	chr9_5533600_5534600	-0.0111	0.725	0.966	no
ENSG00000106993	chr9_5526400_5532400	chr9_5536400_5537000	0.0152	0.631	0.966	no
ENSG00000106993	chr9_5526400_5532400	chr9_5554000_5555000	0.0108	0.733	0.966	no
ENSG00000106993	chr9_5526400_5532400	chr9_5557800_5558800	0.0277	0.381	0.852	no
ENSG00000106993	chr9_5526400_5532400	chr9_5563000_5563800	-0.0167	0.597	0.966	no
ENSG00000106993	chr9_5526400_5532400	chr9_5564800_5567400	0.0793	0.0121	0.0552	no
ENSG00000106993	chr9_5526400_5532400	chr9_5574800_5575400	-0.0111	0.725	0.966	no
ENSG00000106993	chr9_5526400_5532400	chr9_5576800_5579000	0.0413	0.192	0.502	no
ENSG00000106993	chr9_5526400_5532400	chr9_5580200_5589400	0.0706	0.0254	0.101	no
ENSG00000106993	chr9_5526400_5532400	chr9_5589800_5591400	0.0264	0.403	0.886	no
ENSG00000106993	chr9_5526400_5532400	chr9_5593400_5594800	-0.0263	0.405	0.889	no
ENSG00000106993	chr9_5526400_5532400	chr9_5596200_5596600	-0.0136	0.666	0.966	no
ENSG00000106993	chr9_5526400_5532400	chr9_5617800_5619000	0.00349	0.912	0.966	no
ENSG00000106993	chr9_5526400_5532400	chr9_5623600_5626000	-0.00963	0.761	0.966	no
ENSG00000107020	chr9_5526400_5532400	chr9_5533600_5534600	0.0343	0.143	0.398	no
ENSG00000107020	chr9_5526400_5532400	chr9_5536400_5537000	0.0428	0.0674	0.219	no
ENSG00000107020	chr9_5526400_5532400	chr9_5554000_5555000	0.0162	0.489	0.966	no
ENSG00000107020	chr9_5526400_5532400	chr9_5557800_5558800	-0.0331	0.158	0.43	no
ENSG00000107020	chr9_5526400_5532400	chr9_5563000_5563800	-0.0184	0.432	0.929	no
ENSG00000107020	chr9_5526400_5532400	chr9_5564800_5567400	0.0247	0.291	0.697	no
ENSG00000107020	chr9_5526400_5532400	chr9_5574800_5575400	0.0651	0.0054	0.0288	yes
ENSG00000107020	chr9_5526400_5532400	chr9_5576800_5579000	0.019	0.416	0.906	no
ENSG00000107020	chr9_5526400_5532400	chr9_5580200_5589400	0.0744	0.00146	0.00997	yes
ENSG00000107020	chr9_5526400_5532400	chr9_5589800_5591400	0.0611	0.00898	0.0435	yes
ENSG00000107020	chr9_5526400_5532400	chr9_5593400_5594800	-0.0131	0.577	0.966	no
ENSG00000107020	chr9_5526400_5532400	chr9_5596200_5596600	0.0156	0.504	0.966	no
ENSG00000107020	chr9_5526400_5532400	chr9_5617800_5619000	0.0898	0.000121	0.00128	yes
ENSG00000107020	chr9_5526400_5532400	chr9_5623600_5626000	0.0383	0.102	0.304	no
ENSG00000107020	chr9_5526400_5532400	chr9_5763200_5765200	0.105	7.32e-06	0.000122	yes
ENSG00000107020	chr9_5526400_5532400	chr9_5767800_5769400	0.083	0.000383	0.00332	yes
ENSG00000107020	chr9_5526400_5532400	chr9_5844200_5845400	0.036	0.124	0.356	no
ENSG00000107020	chr9_5526400_5532400	chr9_5850800_5852200	0.0506	0.0305	0.116	no
ENSG00000107020	chr9_5526400_5532400	chr9_5976800_5977400	0.0254	0.279	0.673	no
ENSG00000107020	chr9_5526400_5532400	chr9_6051200_6052200	0.0542	0.0204	0.0842	no
ENSG00000107020	chr9_5526400_5532400	chr9_6184200_6186000	0.00894	0.703	0.966	no
ENSG00000107020	chr9_5526400_5532400	chr9_6412800_6413200	0.0807	0.000558	0.00452	yes
ENSG00000107020	chr9_5526400_5532400	chr9_6428600_6430000	0.0597	0.0106	0.0498	yes
ENSG00000107020	chr9_5526400_5532400	chr9_6432200_6432600	-0.00863	0.712	0.966	no
ENSG00000107036	chr9_5526400_5532400	chr9_5533600_5534600	0.00397	0.713	0.966	no
ENSG00000107036	chr9_5526400_5532400	chr9_5536400_5537000	0.0367	0.000691	0.00538	no
ENSG00000107036	chr9_5526400_5532400	chr9_5554000_5555000	0.0108	0.318	0.745	no
ENSG00000107036	chr9_5526400_5532400	chr9_5557800_5558800	0.0245	0.0232	0.0934	no
ENSG00000107036	chr9_5526400_5532400	chr9_5563000_5563800	-0.0138	0.203	0.525	no
ENSG00000107036	chr9_5526400_5532400	chr9_5564800_5567400	0.0352	0.00113	0.00809	no
ENSG00000107036	chr9_5526400_5532400	chr9_5574800_5575400	0.0321	0.00303	0.018	no
ENSG00000107036	chr9_5526400_5532400	chr9_5576800_5579000	0.00912	0.399	0.88	no
ENSG00000107036	chr9_5526400_5532400	chr9_5580200_5589400	0.0444	3.93e-05	0.000501	no
ENSG00000107036	chr9_5526400_5532400	chr9_5589800_5591400	0.0214	0.0477	0.166	no
ENSG00000107036	chr9_5526400_5532400	chr9_5593400_5594800	0.0128	0.236	0.591	no
ENSG00000107036	chr9_5526400_5532400	chr9_5596200_5596600	0.0266	0.0139	0.0618	no
ENSG00000107036	chr9_5526400_5532400	chr9_5617800_5619000	0.0326	0.00256	0.0157	no
ENSG00000107036	chr9_5526400_5532400	chr9_5623600_5626000	0.0078	0.471	0.966	no
ENSG00000107036	chr9_5526400_5532400	chr9_5763200_5765200	0.0399	0.00022	0.0021	no
ENSG00000107036	chr9_5526400_5532400	chr9_5767800_5769400	0.0389	0.000317	0.00283	no
ENSG00000107036	chr9_5526400_5532400	chr9_5844200_5845400	0.00282	0.794	0.966	no
ENSG00000107036	chr9_5526400_5532400	chr9_5850800_5852200	0.0708	5.69e-11	4.44e-09	yes
ENSG00000107036	chr9_5526400_5532400	chr9_5976800_5977400	0.021	0.0525	0.179	no
ENSG00000107036	chr9_5526400_5532400	chr9_6051200_6052200	0.00834	0.44	0.94	no
ENSG00000107036	chr9_5526400_5532400	chr9_6184200_6186000	0.0428	7.65e-05	0.000873	no
ENSG00000107036	chr9_5526400_5532400	chr9_6412800_6413200	0.0424	8.64e-05	0.000966	no
ENSG00000107036	chr9_5526400_5532400	chr9_6428600_6430000	0.0507	2.69e-06	5.22e-05	yes
ENSG00000107036	chr9_5526400_5532400	chr9_6432200_6432600	0.0452	2.93e-05	0.000392	no
ENSG00000107036	chr9_5526400_5532400	chr9_6575600_6576200	0.013	0.229	0.577	no
ENSG00000107036	chr9_5526400_5532400	chr9_6581200_6581600	-0.00754	0.486	0.966	no
ENSG00000107036	chr9_5526400_5532400	chr9_6597000_6600000	0.0207	0.0552	0.187	no
ENSG00000107036	chr9_5526400_5532400	chr9_6604600_6606000	0.00641	0.554	0.966	no
ENSG00000120158	chr9_5526400_5532400	chr9_5533600_5534600	-0.012	0.541	0.966	no
ENSG00000120158	chr9_5526400_5532400	chr9_5536400_5537000	0.0152	0.437	0.935	no
ENSG00000120158	chr9_5526400_5532400	chr9_5554000_5555000	0.0416	0.0333	0.125	no
ENSG00000120158	chr9_5526400_5532400	chr9_5557800_5558800	0.0104	0.596	0.966	no
ENSG00000120158	chr9_5526400_5532400	chr9_5563000_5563800	-0.0169	0.386	0.859	no
ENSG00000120158	chr9_5526400_5532400	chr9_5564800_5567400	0.0502	0.0101	0.0479	yes
ENSG00000120158	chr9_5526400_5532400	chr9_5574800_5575400	0.112	1.01e-08	4.28e-07	yes
ENSG00000120158	chr9_5526400_5532400	chr9_5576800_5579000	0.0458	0.0191	0.0797	no
ENSG00000120158	chr9_5526400_5532400	chr9_5580200_5589400	0.0847	1.43e-05	0.000214	yes
ENSG00000120158	chr9_5526400_5532400	chr9_5589800_5591400	0.0677	0.00052	0.00426	yes
ENSG00000120158	chr9_5526400_5532400	chr9_5593400_5594800	0.0348	0.075	0.238	no
ENSG00000120158	chr9_5526400_5532400	chr9_5596200_5596600	0.0136	0.488	0.966	no
ENSG00000120158	chr9_5526400_5532400	chr9_5617800_5619000	0.0346	0.0764	0.242	no
ENSG00000120158	chr9_5526400_5532400	chr9_5623600_5626000	0.0253	0.196	0.51	no
ENSG00000120158	chr9_5526400_5532400	chr9_5763200_5765200	0.0873	7.67e-06	0.000127	yes
ENSG00000120158	chr9_5526400_5532400	chr9_5767800_5769400	0.0668	0.000621	0.00493	yes
ENSG00000120210	chr9_5526400_5532400	chr9_5533600_5534600	-0.0119	0.654	0.966	no
ENSG00000120210	chr9_5526400_5532400	chr9_5536400_5537000	0.12	5.45e-06	9.5e-05	yes
ENSG00000120210	chr9_5526400_5532400	chr9_5554000_5555000	0.0234	0.377	0.845	no
ENSG00000120210	chr9_5526400_5532400	chr9_5557800_5558800	0.00828	0.755	0.966	no
ENSG00000120210	chr9_5526400_5532400	chr9_5563000_5563800	-0.0213	0.423	0.915	no
ENSG00000120210	chr9_5526400_5532400	chr9_5564800_5567400	0.0774	0.00349	0.0202	yes
ENSG00000120210	chr9_5526400_5532400	chr9_5574800_5575400	0.0746	0.00487	0.0265	yes
ENSG00000120210	chr9_5526400_5532400	chr9_5576800_5579000	0.07	0.00821	0.0404	yes
ENSG00000120210	chr9_5526400_5532400	chr9_5580200_5589400	0.085	0.00132	0.00917	yes
ENSG00000120210	chr9_5526400_5532400	chr9_5589800_5591400	0.0594	0.025	0.0993	no
ENSG00000120210	chr9_5526400_5532400	chr9_5593400_5594800	-0.00634	0.811	0.966	no
ENSG00000120210	chr9_5526400_5532400	chr9_5596200_5596600	0.0746	0.00487	0.0265	yes
ENSG00000120210	chr9_5526400_5532400	chr9_5617800_5619000	0.0677	0.0107	0.05	yes
ENSG00000120210	chr9_5526400_5532400	chr9_5623600_5626000	-0.0109	0.682	0.966	no
ENSG00000120210	chr9_5526400_5532400	chr9_5763200_5765200	0.0995	0.000171	0.0017	yes
ENSG00000120210	chr9_5526400_5532400	chr9_5767800_5769400	0.0398	0.134	0.378	no
ENSG00000120210	chr9_5526400_5532400	chr9_5844200_5845400	0.0415	0.118	0.341	no
ENSG00000120210	chr9_5526400_5532400	chr9_5850800_5852200	0.0572	0.0308	0.117	no
ENSG00000120210	chr9_5526400_5532400	chr9_5976800_5977400	-0.0146	0.583	0.966	no
ENSG00000120210	chr9_5526400_5532400	chr9_6051200_6052200	0.0435	0.101	0.302	no
ENSG00000120215	chr9_5526400_5532400	chr9_5533600_5534600	-0.0144	0.887	0.966	no
ENSG00000120215	chr9_5526400_5532400	chr9_5536400_5537000	-0.0204	0.84	0.966	no
ENSG00000120215	chr9_5526400_5532400	chr9_5554000_5555000	-0.0251	0.804	0.966	no
ENSG00000120215	chr9_5526400_5532400	chr9_5557800_5558800	-0.0204	0.84	0.966	no
ENSG00000120215	chr9_5526400_5532400	chr9_5563000_5563800	-0.0144	0.887	0.966	no
ENSG00000120215	chr9_5526400_5532400	chr9_5564800_5567400	-0.0204	0.84	0.966	no
ENSG00000120215	chr9_5526400_5532400	chr9_5574800_5575400	-0.0251	0.804	0.966	no
ENSG00000120215	chr9_5526400_5532400	chr9_5576800_5579000	-0.0144	0.887	0.966	no
ENSG00000120215	chr9_5526400_5532400	chr9_5580200_5589400	-0.0576	0.569	0.966	no
ENSG00000120215	chr9_5526400_5532400	chr9_5589800_5591400	-0.0292	0.773	0.966	no
ENSG00000120215	chr9_5526400_5532400	chr9_5593400_5594800	-0.0292	0.773	0.966	no
ENSG00000120215	chr9_5526400_5532400	chr9_5617800_5619000	-0.0361	0.721	0.966	no
ENSG00000120215	chr9_5526400_5532400	chr9_5623600_5626000	-0.0144	0.887	0.966	no
ENSG00000120215	chr9_5526400_5532400	chr9_5763200_5765200	0.335	0.000648	0.00511	yes
ENSG00000120215	chr9_5526400_5532400	chr9_5767800_5769400	-0.0449	0.657	0.966	no
ENSG00000120215	chr9_5526400_5532400	chr9_5850800_5852200	-0.0328	0.746	0.966	no
ENSG00000120215	chr9_5526400_5532400	chr9_5976800_5977400	-0.0144	0.887	0.966	no
ENSG00000120215	chr9_5526400_5532400	chr9_6051200_6052200	-0.0144	0.887	0.966	no
ENSG00000120215	chr9_5526400_5532400	chr9_6184200_6186000	0.704	3.29e-16	7.51e-14	yes
ENSG00000120215	chr9_5526400_5532400	chr9_6412800_6413200	0.126	0.213	0.547	no
ENSG00000120215	chr9_5526400_5532400	chr9_6428600_6430000	0.241	0.0158	0.0686	no
ENSG00000120215	chr9_5526400_5532400	chr9_6432200_6432600	-0.0144	0.887	0.966	no
ENSG00000120215	chr9_5526400_5532400	chr9_6597000_6600000	-0.0328	0.746	0.966	no
ENSG00000120215	chr9_5526400_5532400	chr9_6604600_6606000	-0.0251	0.804	0.966	no
ENSG00000120215	chr9_5526400_5532400	chr9_6631000_6631800	-0.0328	0.746	0.966	no
ENSG00000120215	chr9_5526400_5532400	chr9_6654800_6656200	0.394	5.09e-05	0.000622	yes
ENSG00000120215	chr9_5526400_5532400	chr9_6683000_6683400	-0.0528	0.602	0.966	no
ENSG00000120215	chr9_5526400_5532400	chr9_6686200_6686800	-0.0204	0.84	0.966	no
ENSG00000120215	chr9_5526400_5532400	chr9_6688600_6691800	-0.0144	0.887	0.966	no
ENSG00000120215	chr9_5526400_5532400	chr9_6722000_6724200	-0.0361	0.721	0.966	no
ENSG00000120217	chr9_5526400_5532400	chr9_5533600_5534600	-0.0101	0.471	0.966	no
ENSG00000120217	chr9_5526400_5532400	chr9_5536400_5537000	0.0439	0.00166	0.011	no
ENSG00000120217	chr9_5526400_5532400	chr9_5554000_5555000	0.021	0.133	0.377	no
ENSG00000120217	chr9_5526400_5532400	chr9_5557800_5558800	0.0168	0.23	0.58	no
ENSG00000120217	chr9_5526400_5532400	chr9_5563000_5563800	-0.0163	0.243	0.606	no
ENSG00000120217	chr9_5526400_5532400	chr9_5564800_5567400	0.0346	0.0132	0.0592	no
ENSG00000120217	chr9_5526400_5532400	chr9_5574800_5575400	0.0404	0.00381	0.0217	no
ENSG00000120217	chr9_5526400_5532400	chr9_5576800_5579000	0.0124	0.374	0.841	no
ENSG00000120217	chr9_5526400_5532400	chr9_5580200_5589400	0.0461	0.000973	0.00713	no
ENSG00000120217	chr9_5526400_5532400	chr9_5589800_5591400	0.0458	0.00105	0.00757	no
ENSG00000120217	chr9_5526400_5532400	chr9_5593400_5594800	0.00886	0.526	0.966	no
ENSG00000120217	chr9_5526400_5532400	chr9_5596200_5596600	0.0181	0.197	0.512	no
ENSG00000120217	chr9_5526400_5532400	chr9_5617800_5619000	0.031	0.0264	0.104	no
ENSG00000120217	chr9_5526400_5532400	chr9_5623600_5626000	0.0194	0.166	0.449	no
ENSG00000120217	chr9_5526400_5532400	chr9_5763200_5765200	0.0437	0.00177	0.0116	no
ENSG00000120217	chr9_5526400_5532400	chr9_5767800_5769400	0.0386	0.00572	0.0302	no
ENSG00000120217	chr9_5526400_5532400	chr9_5844200_5845400	0.0119	0.395	0.874	no
ENSG00000120217	chr9_5526400_5532400	chr9_5850800_5852200	0.0843	1.51e-09	8.06e-08	yes
ENSG00000120217	chr9_5526400_5532400	chr9_5976800_5977400	0.0124	0.374	0.841	no
ENSG00000120217	chr9_5526400_5532400	chr9_6051200_6052200	0.0188	0.178	0.475	no
ENSG00000120217	chr9_5526400_5532400	chr9_6184200_6186000	0.0469	0.000779	0.00594	no
ENSG00000120217	chr9_5526400_5532400	chr9_6412800_6413200	0.0594	2.08e-05	0.000294	yes
ENSG00000120217	chr9_5526400_5532400	chr9_6428600_6430000	0.0615	1.06e-05	0.000167	yes
ENSG00000120217	chr9_5526400_5532400	chr9_6432200_6432600	0.0495	0.000397	0.00341	no
ENSG00000137040	chr9_5526400_5532400	chr9_5533600_5534600	-0.0179	0.592	0.966	no
ENSG00000137040	chr9_5526400_5532400	chr9_5536400_5537000	-0.0285	0.394	0.872	no
ENSG00000137040	chr9_5526400_5532400	chr9_5554000_5555000	0.0131	0.694	0.966	no
ENSG00000137040	chr9_5526400_5532400	chr9_5557800_5558800	-0.00723	0.829	0.966	no
ENSG00000137040	chr9_5526400_5532400	chr9_5563000_5563800	-0.0194	0.562	0.966	no
ENSG00000137040	chr9_5526400_5532400	chr9_5564800_5567400	0.149	7.28e-06	0.000121	yes
ENSG00000137040	chr9_5526400_5532400	chr9_5574800_5575400	0.102	0.00221	0.0139	yes
ENSG00000137040	chr9_5526400_5532400	chr9_5576800_5579000	0.0727	0.0294	0.113	no
ENSG00000137040	chr9_5526400_5532400	chr9_5580200_5589400	0.0835	0.0123	0.0559	no
ENSG00000137040	chr9_5526400_5532400	chr9_5589800_5591400	0.0601	0.0718	0.23	no
ENSG00000137040	chr9_5526400_5532400	chr9_5593400_5594800	-0.0406	0.224	0.567	no
ENSG00000137040	chr9_5526400_5532400	chr9_5596200_5596600	-0.0146	0.662	0.966	no
ENSG00000137040	chr9_5526400_5532400	chr9_5617800_5619000	0.0999	0.0027	0.0164	yes
ENSG00000137040	chr9_5526400_5532400	chr9_5623600_5626000	0.103	0.00202	0.0129	yes
ENSG00000137040	chr9_5526400_5532400	chr9_5763200_5765200	0.0916	0.00601	0.0314	yes
ENSG00000137040	chr9_5526400_5532400	chr9_5767800_5769400	0.127	0.000127	0.00133	yes
ENSG00000137040	chr9_5526400_5532400	chr9_5844200_5845400	0.0316	0.344	0.791	no
ENSG00000137040	chr9_5526400_5532400	chr9_5850800_5852200	0.0702	0.0353	0.131	no
ENSG00000137040	chr9_5526400_5532400	chr9_5976800_5977400	0.0928	0.00534	0.0286	yes
ENSG00000137040	chr9_5526400_5532400	chr9_6051200_6052200	0.0182	0.586	0.966	no
ENSG00000137040	chr9_5526400_5532400	chr9_6184200_6186000	0.0675	0.0431	0.153	no
ENSG00000137040	chr9_5526400_5532400	chr9_6412800_6413200	0.113	0.000697	0.00543	yes
ENSG00000137040	chr9_5526400_5532400	chr9_6428600_6430000	0.0884	0.00798	0.0395	yes
ENSG00000137040	chr9_5526400_5532400	chr9_6432200_6432600	-0.0103	0.757	0.966	no
ENSG00000137040	chr9_5526400_5532400	chr9_6575600_6576200	-0.0126	0.705	0.966	no
ENSG00000137040	chr9_5526400_5532400	chr9_6581200_6581600	-0.0163	0.624	0.966	no
ENSG00000137040	chr9_5526400_5532400	chr9_6597000_6600000	0.047	0.159	0.433	no
ENSG00000137040	chr9_5526400_5532400	chr9_6604600_6606000	0.0204	0.54	0.966	no
ENSG00000137040	chr9_5526400_5532400	chr9_6631000_6631800	0.0352	0.291	0.697	no
ENSG00000137040	chr9_5526400_5532400	chr9_6654800_6656200	0.0779	0.0194	0.081	no
ENSG00000137040	chr9_5526400_5532400	chr9_6683000_6683400	0.0317	0.342	0.787	no
ENSG00000137040	chr9_5526400_5532400	chr9_6686200_6686800	-0.0194	0.562	0.966	no
ENSG00000137040	chr9_5526400_5532400	chr9_6688600_6691800	0.0479	0.151	0.416	no
ENSG00000137040	chr9_5526400_5532400	chr9_6722000_6724200	0.0781	0.0191	0.08	no
ENSG00000137040	chr9_5526400_5532400	chr9_6779400_6779800	-0.0103	0.757	0.966	no
ENSG00000137040	chr9_5526400_5532400	chr9_6889200_6890200	-0.0126	0.705	0.966	no
ENSG00000137040	chr9_5526400_5532400	chr9_6893400_6894200	-0.0303	0.363	0.823	no
ENSG00000137040	chr9_5526400_5532400	chr9_6917000_6918000	0.0791	0.0177	0.0751	no
ENSG00000137040	chr9_5526400_5532400	chr9_6959600_6961000	-0.0103	0.757	0.966	no
ENSG00000137040	chr9_5526400_5532400	chr9_7011600_7012200	0.0928	0.00534	0.0286	yes
ENSG00000147853	chr9_5526400_5532400	chr9_5533600_5534600	-0.00982	0.634	0.966	no
ENSG00000147853	chr9_5526400_5532400	chr9_5536400_5537000	0.0402	0.0512	0.176	no
ENSG00000147853	chr9_5526400_5532400	chr9_5554000_5555000	0.0324	0.115	0.336	no
ENSG00000147853	chr9_5526400_5532400	chr9_5557800_5558800	0.0197	0.339	0.782	no
ENSG00000147853	chr9_5526400_5532400	chr9_5563000_5563800	-0.0163	0.428	0.922	no
ENSG00000147853	chr9_5526400_5532400	chr9_5564800_5567400	0.0588	0.00429	0.0239	yes
ENSG00000147853	chr9_5526400_5532400	chr9_5574800_5575400	0.0316	0.125	0.359	no
ENSG00000147853	chr9_5526400_5532400	chr9_5576800_5579000	0.0265	0.199	0.516	no
ENSG00000147853	chr9_5526400_5532400	chr9_5580200_5589400	0.0888	1.57e-05	0.000232	yes
ENSG00000147853	chr9_5526400_5532400	chr9_5589800_5591400	0.0515	0.0124	0.0563	no
ENSG00000147853	chr9_5526400_5532400	chr9_5593400_5594800	0.0191	0.354	0.807	no
ENSG00000147853	chr9_5526400_5532400	chr9_5596200_5596600	0.0544	0.00821	0.0404	yes
ENSG00000147853	chr9_5526400_5532400	chr9_5617800_5619000	0.0374	0.0692	0.224	no
ENSG00000147853	chr9_5526400_5532400	chr9_5623600_5626000	-0.011	0.594	0.966	no
ENSG00000183354	chr9_5526400_5532400	chr9_5533600_5534600	-0.0111	0.555	0.966	no
ENSG00000183354	chr9_5526400_5532400	chr9_5536400_5537000	0.0329	0.079	0.249	no
ENSG00000183354	chr9_5526400_5532400	chr9_5554000_5555000	0.0251	0.181	0.48	no
ENSG00000183354	chr9_5526400_5532400	chr9_5557800_5558800	-0.0144	0.441	0.941	no
ENSG00000183354	chr9_5526400_5532400	chr9_5563000_5563800	-0.0176	0.349	0.799	no
ENSG00000183354	chr9_5526400_5532400	chr9_5564800_5567400	0.024	0.2	0.52	no
ENSG00000183354	chr9_5526400_5532400	chr9_5574800_5575400	0.0831	9.22e-06	0.000148	yes
ENSG00000183354	chr9_5526400_5532400	chr9_5576800_5579000	0.0383	0.0413	0.148	no
ENSG00000183354	chr9_5526400_5532400	chr9_5580200_5589400	0.0566	0.00252	0.0155	yes
ENSG00000183354	chr9_5526400_5532400	chr9_5589800_5591400	0.0575	0.00216	0.0137	yes
ENSG00000183354	chr9_5526400_5532400	chr9_5593400_5594800	0.0256	0.172	0.461	no
ENSG00000183354	chr9_5526400_5532400	chr9_5596200_5596600	0.0321	0.0867	0.268	no
ENSG00000183354	chr9_5526400_5532400	chr9_5617800_5619000	0.0319	0.0885	0.272	no
ENSG00000183354	chr9_5526400_5532400	chr9_5623600_5626000	0.0345	0.0661	0.216	no
ENSG00000183354	chr9_5526400_5532400	chr9_5763200_5765200	0.0821	1.18e-05	0.000182	yes
ENSG00000183354	chr9_5526400_5532400	chr9_5767800_5769400	0.0427	0.0228	0.0919	no
ENSG00000183354	chr9_5526400_5532400	chr9_5844200_5845400	0.0283	0.131	0.371	no
ENSG00000183354	chr9_5526400_5532400	chr9_5850800_5852200	0.0788	2.57e-05	0.000351	yes
ENSG00000183354	chr9_5526400_5532400	chr9_5976800_5977400	0.0383	0.0413	0.148	no
ENSG00000183354	chr9_5526400_5532400	chr9_6051200_6052200	0.054	0.00394	0.0223	yes
ENSG00000183354	chr9_5526400_5532400	chr9_6184200_6186000	0.0775	3.55e-05	0.00046	yes
ENSG00000183354	chr9_5526400_5532400	chr9_6412800_6413200	0.0811	1.5e-05	0.000223	yes
ENSG00000183354	chr9_5526400_5532400	chr9_6428600_6430000	0.046	0.014	0.0623	no
ENSG00000183354	chr9_5526400_5532400	chr9_6432200_6432600	0.0385	0.0399	0.144	no
ENSG00000183354	chr9_5526400_5532400	chr9_6575600_6576200	-0.00782	0.677	0.966	no
ENSG00000183354	chr9_5526400_5532400	chr9_6581200_6581600	-0.0111	0.555	0.966	no
ENSG00000183354	chr9_5526400_5532400	chr9_6597000_6600000	0.0598	0.00142	0.00974	yes
ENSG00000183354	chr9_5526400_5532400	chr9_6604600_6606000	0.00508	0.787	0.966	no
ENSG00000183354	chr9_5526400_5532400	chr9_6631000_6631800	0.0084	0.654	0.966	no
ENSG00000183354	chr9_5526400_5532400	chr9_6654800_6656200	0.0762	4.79e-05	0.000591	yes
ENSG00000183354	chr9_5526400_5532400	chr9_6683000_6683400	0.0343	0.0673	0.219	no
ENSG00000183354	chr9_5526400_5532400	chr9_6686200_6686800	0.006	0.749	0.966	no
ENSG00000183354	chr9_5526400_5532400	chr9_6688600_6691800	0.0272	0.146	0.406	no
ENSG00000183354	chr9_5526400_5532400	chr9_6722000_6724200	0.0523	0.00524	0.0281	yes
ENSG00000183354	chr9_5526400_5532400	chr9_6779400_6779800	-0.00904	0.63	0.966	no
ENSG00000183354	chr9_5526400_5532400	chr9_6889200_6890200	-0.0111	0.555	0.966	no
ENSG00000183354	chr9_5526400_5532400	chr9_6893400_6894200	-0.0193	0.304	0.721	no
ENSG00000183354	chr9_5526400_5532400	chr9_6917000_6918000	0.0474	0.0114	0.0528	no
ENSG00000183354	chr9_5526400_5532400	chr9_6959600_6961000	-0.00553	0.768	0.966	no
ENSG00000197646	chr9_5526400_5532400	chr9_5533600_5534600	0.00775	0.589	0.966	no
ENSG00000197646	chr9_5526400_5532400	chr9_5536400_5537000	0.0286	0.0467	0.164	no
ENSG00000197646	chr9_5526400_5532400	chr9_5554000_5555000	0.00739	0.607	0.966	no
ENSG00000197646	chr9_5526400_5532400	chr9_5557800_5558800	0.0217	0.131	0.372	no
ENSG00000197646	chr9_5526400_5532400	chr9_5563000_5563800	-0.0164	0.255	0.628	no
ENSG00000197646	chr9_5526400_5532400	chr9_5564800_5567400	0.0226	0.115	0.336	no
ENSG00000197646	chr9_5526400_5532400	chr9_5574800_5575400	0.0648	6.41e-06	0.000109	yes
ENSG00000197646	chr9_5526400_5532400	chr9_5576800_5579000	0.0147	0.306	0.724	no
ENSG00000197646	chr9_5526400_5532400	chr9_5580200_5589400	0.0635	9.71e-06	0.000155	yes
ENSG00000197646	chr9_5526400_5532400	chr9_5589800_5591400	0.041	0.00434	0.0241	no
ENSG00000197646	chr9_5526400_5532400	chr9_5593400_5594800	0.00855	0.552	0.966	no
ENSG00000197646	chr9_5526400_5532400	chr9_5596200_5596600	0.0128	0.375	0.842	no
ENSG00000197646	chr9_5526400_5532400	chr9_5617800_5619000	0.057	7.23e-05	0.000833	yes
ENSG00000197646	chr9_5526400_5532400	chr9_5623600_5626000	0.015	0.298	0.709	no
ENSG00000197646	chr9_5526400_5532400	chr9_5763200_5765200	0.0551	0.000124	0.00131	yes
ENSG00000197646	chr9_5526400_5532400	chr9_5767800_5769400	0.0389	0.00675	0.0345	no
ENSG00000197646	chr9_5526400_5532400	chr9_5844200_5845400	0.0104	0.468	0.966	no
ENSG00000197646	chr9_5526400_5532400	chr9_5850800_5852200	0.0368	0.0104	0.0488	no
ENSG00000197646	chr9_5526400_5532400	chr9_5976800_5977400	0.0464	0.00123	0.00864	no
ENSG00000197646	chr9_5526400_5532400	chr9_6051200_6052200	0.00562	0.696	0.966	no
ENSG00000197646	chr9_5526400_5532400	chr9_6184200_6186000	0.041	0.00428	0.0238	no
ENSG00000197646	chr9_5526400_5532400	chr9_6412800_6413200	0.0515	0.000338	0.00299	yes
ENSG00000197646	chr9_5526400_5532400	chr9_6428600_6430000	0.0436	0.00239	0.0148	no
ENSG00000197646	chr9_5526400_5532400	chr9_6432200_6432600	0.0474	0.000957	0.00703	no
ENSG00000205808	chr9_5526400_5532400	chr9_5536400_5537000	0.296	0.00155	0.0105	yes
ENSG00000205808	chr9_5526400_5532400	chr9_5554000_5555000	-0.0321	0.737	0.966	no
ENSG00000205808	chr9_5526400_5532400	chr9_5557800_5558800	0.102	0.283	0.681	no
ENSG00000205808	chr9_5526400_5532400	chr9_5564800_5567400	-0.0226	0.813	0.966	no
ENSG00000205808	chr9_5526400_5532400	chr9_5574800_5575400	0.267	0.00438	0.0243	yes
ENSG00000205808	chr9_5526400_5532400	chr9_5576800_5579000	-0.0226	0.813	0.966	no
ENSG00000205808	chr9_5526400_5532400	chr9_5580200_5589400	0.0754	0.43	0.925	no
ENSG00000205808	chr9_5526400_5532400	chr9_5589800_5591400	0.382	3.31e-05	0.000434	yes
ENSG00000205808	chr9_5526400_5532400	chr9_5593400_5594800	0.206	0.0292	0.112	no
ENSG00000205808	chr9_5526400_5532400	chr9_5596200_5596600	-0.0395	0.679	0.966	no
ENSG00000205808	chr9_5526400_5532400	chr9_5617800_5619000	0.102	0.283	0.681	no
ENSG00000215066	chr9_5526400_5532400	chr9_5533600_5534600	-0.0257	0.787	0.966	no
ENSG00000215066	chr9_5526400_5532400	chr9_5536400_5537000	-0.0257	0.787	0.966	no
ENSG00000215066	chr9_5526400_5532400	chr9_5554000_5555000	-0.0257	0.787	0.966	no
ENSG00000215066	chr9_5526400_5532400	chr9_5557800_5558800	-0.0412	0.665	0.966	no
ENSG00000215066	chr9_5526400_5532400	chr9_5563000_5563800	-0.0181	0.849	0.966	no
ENSG00000215066	chr9_5526400_5532400	chr9_5564800_5567400	-0.0257	0.787	0.966	no
ENSG00000215066	chr9_5526400_5532400	chr9_5580200_5589400	0.0894	0.346	0.794	no
ENSG00000215066	chr9_5526400_5532400	chr9_5589800_5591400	-0.0181	0.849	0.966	no
ENSG00000215066	chr9_5526400_5532400	chr9_5593400_5594800	-0.0257	0.787	0.966	no
ENSG00000215066	chr9_5526400_5532400	chr9_5596200_5596600	-0.0181	0.849	0.966	no
ENSG00000215066	chr9_5526400_5532400	chr9_5617800_5619000	-0.0492	0.605	0.966	no
ENSG00000215066	chr9_5526400_5532400	chr9_5623600_5626000	-0.0181	0.849	0.966	no
ENSG00000215066	chr9_5526400_5532400	chr9_5763200_5765200	-0.0454	0.633	0.966	no
ENSG00000215066	chr9_5526400_5532400	chr9_5767800_5769400	-0.0454	0.633	0.966	no
ENSG00000215066	chr9_5526400_5532400	chr9_5844200_5845400	-0.0316	0.739	0.966	no
ENSG00000215066	chr9_5526400_5532400	chr9_5850800_5852200	-0.0412	0.665	0.966	no
ENSG00000215066	chr9_5526400_5532400	chr9_5976800_5977400	-0.0257	0.787	0.966	no
ENSG00000215066	chr9_5526400_5532400	chr9_6051200_6052200	-0.0181	0.849	0.966	no
ENSG00000215066	chr9_5526400_5532400	chr9_6184200_6186000	-0.0257	0.787	0.966	no
ENSG00000215066	chr9_5526400_5532400	chr9_6412800_6413200	-0.0629	0.508	0.966	no
ENSG00000215066	chr9_5526400_5532400	chr9_6428600_6430000	-0.0367	0.7	0.966	no
ENSG00000215066	chr9_5526400_5532400	chr9_6432200_6432600	-0.0181	0.849	0.966	no
ENSG00000215066	chr9_5526400_5532400	chr9_6597000_6600000	-0.0492	0.605	0.966	no
ENSG00000215066	chr9_5526400_5532400	chr9_6631000_6631800	-0.0454	0.633	0.966	no
ENSG00000215066	chr9_5526400_5532400	chr9_6654800_6656200	-0.0316	0.739	0.966	no
ENSG00000215066	chr9_5526400_5532400	chr9_6683000_6683400	-0.066	0.487	0.966	no
ENSG00000215066	chr9_5526400_5532400	chr9_6686200_6686800	-0.0257	0.787	0.966	no
ENSG00000215066	chr9_5526400_5532400	chr9_6688600_6691800	-0.0257	0.787	0.966	no
ENSG00000215066	chr9_5526400_5532400	chr9_6722000_6724200	-0.0367	0.7	0.966	no
ENSG00000215066	chr9_5526400_5532400	chr9_6889200_6890200	-0.0181	0.849	0.966	no
ENSG00000215066	chr9_5526400_5532400	chr9_6893400_6894200	-0.0316	0.739	0.966	no
ENSG00000215066	chr9_5526400_5532400	chr9_6917000_6918000	-0.0257	0.787	0.966	no
ENSG00000215066	chr9_5526400_5532400	chr9_7011600_7012200	-0.0181	0.849	0.966	no
ENSG00000215066	chr9_5526400_5532400	chr9_7297600_7298200	0.564	7.65e-11	5.77e-09	yes
ENSG00000096968	chr9_5533600_5534600	chr9_5536400_5537000	-0.00689	0.578	0.966	no
ENSG00000096968	chr9_5533600_5534600	chr9_5554000_5555000	-0.00763	0.538	0.966	no
ENSG00000096968	chr9_5533600_5534600	chr9_5557800_5558800	0.0257	0.0386	0.14	no
ENSG00000096968	chr9_5533600_5534600	chr9_5563000_5563800	0.0251	0.0427	0.152	no
ENSG00000096968	chr9_5533600_5534600	chr9_5564800_5567400	0.0262	0.0343	0.128	no
ENSG00000096968	chr9_5533600_5534600	chr9_5574800_5575400	-0.00385	0.756	0.966	no
ENSG00000096968	chr9_5533600_5534600	chr9_5576800_5579000	-0.0045	0.716	0.966	no
ENSG00000096968	chr9_5533600_5534600	chr9_5580200_5589400	0.011	0.375	0.842	no
ENSG00000096968	chr9_5533600_5534600	chr9_5589800_5591400	0.0333	0.00716	0.0362	no
ENSG00000096968	chr9_5533600_5534600	chr9_5593400_5594800	0.00802	0.518	0.966	no
ENSG00000096968	chr9_5533600_5534600	chr9_5596200_5596600	-0.00425	0.732	0.966	no
ENSG00000096968	chr9_5533600_5534600	chr9_5617800_5619000	0.0235	0.0584	0.196	no
ENSG00000096968	chr9_5533600_5534600	chr9_5623600_5626000	-0.00267	0.83	0.966	no
ENSG00000096968	chr9_5533600_5534600	chr9_5763200_5765200	-0.00673	0.587	0.966	no
ENSG00000096968	chr9_5533600_5534600	chr9_5767800_5769400	0.0376	0.0024	0.0149	no
ENSG00000096968	chr9_5533600_5534600	chr9_5844200_5845400	-0.0054	0.663	0.966	no
ENSG00000096968	chr9_5533600_5534600	chr9_5850800_5852200	0.0024	0.846	0.966	no
ENSG00000096968	chr9_5533600_5534600	chr9_5976800_5977400	0.0284	0.0218	0.0887	no
ENSG00000099219	chr9_5533600_5534600	chr9_5536400_5537000	-0.00796	0.6	0.966	no
ENSG00000099219	chr9_5533600_5534600	chr9_5554000_5555000	-0.00867	0.568	0.966	no
ENSG00000099219	chr9_5533600_5534600	chr9_5557800_5558800	0.0362	0.017	0.0725	no
ENSG00000099219	chr9_5533600_5534600	chr9_5563000_5563800	-0.00582	0.702	0.966	no
ENSG00000099219	chr9_5533600_5534600	chr9_5564800_5567400	0.0132	0.386	0.859	no
ENSG00000099219	chr9_5533600_5534600	chr9_5574800_5575400	-0.00416	0.784	0.966	no
ENSG00000099219	chr9_5533600_5534600	chr9_5576800_5579000	-0.00481	0.751	0.966	no
ENSG00000099219	chr9_5533600_5534600	chr9_5580200_5589400	0.0079	0.603	0.966	no
ENSG00000099219	chr9_5533600_5534600	chr9_5589800_5591400	0.0474	0.0018	0.0118	no
ENSG00000099219	chr9_5533600_5534600	chr9_5593400_5594800	0.0121	0.425	0.919	no
ENSG00000099219	chr9_5533600_5534600	chr9_5596200_5596600	-0.00461	0.762	0.966	no
ENSG00000099219	chr9_5533600_5534600	chr9_5617800_5619000	0.037	0.0149	0.0654	no
ENSG00000099219	chr9_5533600_5534600	chr9_5623600_5626000	-0.0038	0.802	0.966	no
ENSG00000099219	chr9_5533600_5534600	chr9_5763200_5765200	-0.00758	0.618	0.966	no
ENSG00000099219	chr9_5533600_5534600	chr9_5767800_5769400	0.0294	0.0531	0.181	no
ENSG00000099219	chr9_5533600_5534600	chr9_5844200_5845400	-0.00646	0.671	0.966	no
ENSG00000099219	chr9_5533600_5534600	chr9_5850800_5852200	0.0065	0.669	0.966	no
ENSG00000099219	chr9_5533600_5534600	chr9_5976800_5977400	0.033	0.0296	0.114	no
ENSG00000099219	chr9_5533600_5534600	chr9_6051200_6052200	0.0262	0.084	0.261	no
ENSG00000099219	chr9_5533600_5534600	chr9_6184200_6186000	-0.00675	0.657	0.966	no
ENSG00000099219	chr9_5533600_5534600	chr9_6412800_6413200	0.0475	0.00176	0.0116	no
ENSG00000099219	chr9_5533600_5534600	chr9_6428600_6430000	0.0215	0.157	0.429	no
ENSG00000099219	chr9_5533600_5534600	chr9_6432200_6432600	-0.00259	0.864	0.966	no
ENSG00000099219	chr9_5533600_5534600	chr9_6575600_6576200	-0.00259	0.864	0.966	no
ENSG00000099219	chr9_5533600_5534600	chr9_6581200_6581600	-0.0034	0.823	0.966	no
ENSG00000099219	chr9_5533600_5534600	chr9_6597000_6600000	0.000468	0.975	0.979	no
ENSG00000099219	chr9_5533600_5534600	chr9_6604600_6606000	0.0156	0.305	0.721	no
ENSG00000099219	chr9_5533600_5534600	chr9_6631000_6631800	-0.0111	0.466	0.966	no
ENSG00000099219	chr9_5533600_5534600	chr9_6654800_6656200	0.0281	0.0644	0.211	no
ENSG00000099219	chr9_5533600_5534600	chr9_6683000_6683400	0.0337	0.0266	0.104	no
ENSG00000099219	chr9_5533600_5534600	chr9_6686200_6686800	-0.00615	0.686	0.966	no
ENSG00000099219	chr9_5533600_5534600	chr9_6688600_6691800	-0.0079	0.603	0.966	no
ENSG00000099219	chr9_5533600_5534600	chr9_6722000_6724200	0.011	0.469	0.966	no
ENSG00000099219	chr9_5533600_5534600	chr9_6779400_6779800	0.114	4.08e-14	6.41e-12	yes
ENSG00000106686	chr9_5533600_5534600	chr9_5536400_5537000	-0.0174	0.805	0.966	no
ENSG00000106686	chr9_5533600_5534600	chr9_5554000_5555000	-0.0159	0.822	0.966	no
ENSG00000106686	chr9_5533600_5534600	chr9_5557800_5558800	-0.0189	0.79	0.966	no
ENSG00000106686	chr9_5533600_5534600	chr9_5563000_5563800	-0.0141	0.841	0.966	no
ENSG00000106686	chr9_5533600_5534600	chr9_5564800_5567400	0.254	0.000248	0.00232	yes
ENSG00000106686	chr9_5533600_5534600	chr9_5574800_5575400	-0.00702	0.921	0.966	no
ENSG00000106686	chr9_5533600_5534600	chr9_5576800_5579000	-0.0122	0.863	0.966	no
ENSG00000106686	chr9_5533600_5534600	chr9_5580200_5589400	-0.0455	0.519	0.966	no
ENSG00000106686	chr9_5533600_5534600	chr9_5589800_5591400	0.221	0.00155	0.0104	yes
ENSG00000106686	chr9_5533600_5534600	chr9_5593400_5594800	0.236	0.000694	0.00541	yes
ENSG00000106686	chr9_5533600_5534600	chr9_5596200_5596600	-0.0122	0.863	0.966	no
ENSG00000106686	chr9_5533600_5534600	chr9_5617800_5619000	0.156	0.0263	0.103	no
ENSG00000106686	chr9_5533600_5534600	chr9_5623600_5626000	-0.00995	0.888	0.966	no
ENSG00000106993	chr9_5533600_5534600	chr9_5536400_5537000	-0.00926	0.77	0.966	no
ENSG00000106993	chr9_5533600_5534600	chr9_5554000_5555000	-0.00992	0.754	0.966	no
ENSG00000106993	chr9_5533600_5534600	chr9_5557800_5558800	-0.0124	0.695	0.966	no
ENSG00000106993	chr9_5533600_5534600	chr9_5563000_5563800	0.162	2.65e-07	7.21e-06	yes
ENSG00000106993	chr9_5533600_5534600	chr9_5564800_5567400	0.0872	0.00574	0.0303	yes
ENSG00000106993	chr9_5533600_5534600	chr9_5574800_5575400	-0.00401	0.899	0.966	no
ENSG00000106993	chr9_5533600_5534600	chr9_5576800_5579000	-0.00636	0.841	0.966	no
ENSG00000106993	chr9_5533600_5534600	chr9_5580200_5589400	0.0167	0.598	0.966	no
ENSG00000106993	chr9_5533600_5534600	chr9_5589800_5591400	-0.0126	0.691	0.966	no
ENSG00000106993	chr9_5533600_5534600	chr9_5593400_5594800	-0.00949	0.764	0.966	no
ENSG00000106993	chr9_5533600_5534600	chr9_5596200_5596600	-0.00491	0.877	0.966	no
ENSG00000106993	chr9_5533600_5534600	chr9_5617800_5619000	-0.0163	0.607	0.966	no
ENSG00000106993	chr9_5533600_5534600	chr9_5623600_5626000	-0.00347	0.913	0.966	no
ENSG00000107020	chr9_5533600_5534600	chr9_5536400_5537000	-0.00913	0.696	0.966	no
ENSG00000107020	chr9_5533600_5534600	chr9_5554000_5555000	-0.00967	0.68	0.966	no
ENSG00000107020	chr9_5533600_5534600	chr9_5557800_5558800	-0.0119	0.611	0.966	no
ENSG00000107020	chr9_5533600_5534600	chr9_5563000_5563800	0.0773	0.000942	0.00694	yes
ENSG00000107020	chr9_5533600_5534600	chr9_5564800_5567400	0.0894	0.00013	0.00136	yes
ENSG00000107020	chr9_5533600_5534600	chr9_5574800_5575400	-0.00516	0.826	0.966	no
ENSG00000107020	chr9_5533600_5534600	chr9_5576800_5579000	-0.00583	0.803	0.966	no
ENSG00000107020	chr9_5533600_5534600	chr9_5580200_5589400	-0.00329	0.888	0.966	no
ENSG00000107020	chr9_5533600_5534600	chr9_5589800_5591400	0.0745	0.00143	0.00978	yes
ENSG00000107020	chr9_5533600_5534600	chr9_5593400_5594800	-0.0114	0.628	0.966	no
ENSG00000107020	chr9_5533600_5534600	chr9_5596200_5596600	-0.00623	0.79	0.966	no
ENSG00000107020	chr9_5533600_5534600	chr9_5617800_5619000	-0.016	0.493	0.966	no
ENSG00000107020	chr9_5533600_5534600	chr9_5623600_5626000	-0.00411	0.861	0.966	no
ENSG00000107020	chr9_5533600_5534600	chr9_5763200_5765200	-0.00812	0.729	0.966	no
ENSG00000107020	chr9_5533600_5534600	chr9_5767800_5769400	0.0329	0.16	0.435	no
ENSG00000107020	chr9_5533600_5534600	chr9_5844200_5845400	-0.00732	0.754	0.966	no
ENSG00000107020	chr9_5533600_5534600	chr9_5850800_5852200	0.0263	0.261	0.64	no
ENSG00000107020	chr9_5533600_5534600	chr9_5976800_5977400	-0.00516	0.826	0.966	no
ENSG00000107020	chr9_5533600_5534600	chr9_6051200_6052200	-0.00583	0.803	0.966	no
ENSG00000107020	chr9_5533600_5534600	chr9_6184200_6186000	-0.00715	0.76	0.966	no
ENSG00000107020	chr9_5533600_5534600	chr9_6412800_6413200	0.0666	0.00438	0.0243	yes
ENSG00000107020	chr9_5533600_5534600	chr9_6428600_6430000	-0.0148	0.526	0.966	no
ENSG00000107020	chr9_5533600_5534600	chr9_6432200_6432600	-0.00311	0.894	0.966	no
ENSG00000107036	chr9_5533600_5534600	chr9_5536400_5537000	-0.00639	0.555	0.966	no
ENSG00000107036	chr9_5533600_5534600	chr9_5554000_5555000	-0.00712	0.51	0.966	no
ENSG00000107036	chr9_5533600_5534600	chr9_5557800_5558800	0.018	0.0953	0.289	no
ENSG00000107036	chr9_5533600_5534600	chr9_5563000_5563800	0.019	0.079	0.249	no
ENSG00000107036	chr9_5533600_5534600	chr9_5564800_5567400	0.0206	0.0564	0.19	no
ENSG00000107036	chr9_5533600_5534600	chr9_5574800_5575400	-0.00317	0.77	0.966	no
ENSG00000107036	chr9_5533600_5534600	chr9_5576800_5579000	-0.00417	0.7	0.966	no
ENSG00000107036	chr9_5533600_5534600	chr9_5580200_5589400	0.00672	0.534	0.966	no
ENSG00000107036	chr9_5533600_5534600	chr9_5589800_5591400	0.0266	0.0139	0.0618	no
ENSG00000107036	chr9_5533600_5534600	chr9_5593400_5594800	0.0199	0.0656	0.214	no
ENSG00000107036	chr9_5533600_5534600	chr9_5596200_5596600	-0.00444	0.681	0.966	no
ENSG00000107036	chr9_5533600_5534600	chr9_5617800_5619000	0.0302	0.00528	0.0283	no
ENSG00000107036	chr9_5533600_5534600	chr9_5623600_5626000	-0.00278	0.797	0.966	no
ENSG00000107036	chr9_5533600_5534600	chr9_5763200_5765200	-0.00611	0.572	0.966	no
ENSG00000107036	chr9_5533600_5534600	chr9_5767800_5769400	0.0179	0.0985	0.296	no
ENSG00000107036	chr9_5533600_5534600	chr9_5844200_5845400	-0.00509	0.638	0.966	no
ENSG00000107036	chr9_5533600_5534600	chr9_5850800_5852200	0.0133	0.218	0.557	no
ENSG00000107036	chr9_5533600_5534600	chr9_5976800_5977400	0.0253	0.0195	0.0813	no
ENSG00000107036	chr9_5533600_5534600	chr9_6051200_6052200	-0.0055	0.611	0.966	no
ENSG00000107036	chr9_5533600_5534600	chr9_6184200_6186000	-0.00588	0.587	0.966	no
ENSG00000107036	chr9_5533600_5534600	chr9_6412800_6413200	0.0377	0.000488	0.00404	no
ENSG00000107036	chr9_5533600_5534600	chr9_6428600_6430000	0.0112	0.3	0.712	no
ENSG00000107036	chr9_5533600_5534600	chr9_6432200_6432600	-0.00248	0.819	0.966	no
ENSG00000107036	chr9_5533600_5534600	chr9_6575600_6576200	-0.00224	0.836	0.966	no
ENSG00000107036	chr9_5533600_5534600	chr9_6581200_6581600	-0.0027	0.803	0.966	no
ENSG00000107036	chr9_5533600_5534600	chr9_6597000_6600000	-0.00228	0.833	0.966	no
ENSG00000107036	chr9_5533600_5534600	chr9_6604600_6606000	0.0229	0.0342	0.128	no
ENSG00000120158	chr9_5533600_5534600	chr9_5536400_5537000	-0.00834	0.67	0.966	no
ENSG00000120158	chr9_5533600_5534600	chr9_5554000_5555000	-0.00936	0.632	0.966	no
ENSG00000120158	chr9_5533600_5534600	chr9_5557800_5558800	0.0226	0.248	0.616	no
ENSG00000120158	chr9_5533600_5534600	chr9_5563000_5563800	0.0528	0.00684	0.0349	yes
ENSG00000120158	chr9_5533600_5534600	chr9_5564800_5567400	0.0286	0.143	0.398	no
ENSG00000120158	chr9_5533600_5534600	chr9_5574800_5575400	-0.00375	0.848	0.966	no
ENSG00000120158	chr9_5533600_5534600	chr9_5576800_5579000	-0.00515	0.792	0.966	no
ENSG00000120158	chr9_5533600_5534600	chr9_5580200_5589400	0.0384	0.0495	0.171	no
ENSG00000120158	chr9_5533600_5534600	chr9_5589800_5591400	0.0192	0.325	0.757	no
ENSG00000120158	chr9_5533600_5534600	chr9_5593400_5594800	0.0214	0.274	0.664	no
ENSG00000120158	chr9_5533600_5534600	chr9_5596200_5596600	-0.00548	0.779	0.966	no
ENSG00000120158	chr9_5533600_5534600	chr9_5617800_5619000	0.00803	0.681	0.966	no
ENSG00000120158	chr9_5533600_5534600	chr9_5623600_5626000	-0.0042	0.83	0.966	no
ENSG00000120158	chr9_5533600_5534600	chr9_5763200_5765200	-0.00844	0.666	0.966	no
ENSG00000120158	chr9_5533600_5534600	chr9_5767800_5769400	0.0583	0.00282	0.017	yes
ENSG00000120210	chr9_5533600_5534600	chr9_5536400_5537000	-0.00905	0.733	0.966	no
ENSG00000120210	chr9_5533600_5534600	chr9_5554000_5555000	-0.0102	0.701	0.966	no
ENSG00000120210	chr9_5533600_5534600	chr9_5557800_5558800	0.0465	0.0796	0.25	no
ENSG00000120210	chr9_5533600_5534600	chr9_5563000_5563800	0.0869	0.00103	0.00748	yes
ENSG00000120210	chr9_5533600_5534600	chr9_5564800_5567400	0.109	3.57e-05	0.000462	yes
ENSG00000120210	chr9_5533600_5534600	chr9_5574800_5575400	-0.00574	0.829	0.966	no
ENSG00000120210	chr9_5533600_5534600	chr9_5576800_5579000	-0.006	0.821	0.966	no
ENSG00000120210	chr9_5533600_5534600	chr9_5580200_5589400	0.0357	0.179	0.475	no
ENSG00000120210	chr9_5533600_5534600	chr9_5589800_5591400	0.0933	0.000424	0.0036	yes
ENSG00000120210	chr9_5533600_5534600	chr9_5593400_5594800	-0.0109	0.681	0.966	no
ENSG00000120210	chr9_5533600_5534600	chr9_5596200_5596600	-0.00574	0.829	0.966	no
ENSG00000120210	chr9_5533600_5534600	chr9_5617800_5619000	0.028	0.292	0.697	no
ENSG00000120210	chr9_5533600_5534600	chr9_5623600_5626000	-0.00386	0.884	0.966	no
ENSG00000120210	chr9_5533600_5534600	chr9_5763200_5765200	-0.00852	0.748	0.966	no
ENSG00000120210	chr9_5533600_5534600	chr9_5767800_5769400	-0.0138	0.604	0.966	no
ENSG00000120210	chr9_5533600_5534600	chr9_5844200_5845400	-0.00815	0.759	0.966	no
ENSG00000120210	chr9_5533600_5534600	chr9_5850800_5852200	0.0387	0.144	0.401	no
ENSG00000120210	chr9_5533600_5534600	chr9_5976800_5977400	-0.00519	0.845	0.966	no
ENSG00000120210	chr9_5533600_5534600	chr9_6051200_6052200	-0.00796	0.764	0.966	no
ENSG00000120215	chr9_5533600_5534600	chr9_5536400_5537000	-0.0144	0.887	0.966	no
ENSG00000120215	chr9_5533600_5534600	chr9_5554000_5555000	-0.0177	0.861	0.966	no
ENSG00000120215	chr9_5533600_5534600	chr9_5557800_5558800	-0.0144	0.887	0.966	no
ENSG00000120215	chr9_5533600_5534600	chr9_5563000_5563800	-0.0101	0.921	0.966	no
ENSG00000120215	chr9_5533600_5534600	chr9_5564800_5567400	-0.0144	0.887	0.966	no
ENSG00000120215	chr9_5533600_5534600	chr9_5574800_5575400	-0.0177	0.861	0.966	no
ENSG00000120215	chr9_5533600_5534600	chr9_5576800_5579000	-0.0101	0.921	0.966	no
ENSG00000120215	chr9_5533600_5534600	chr9_5580200_5589400	-0.0406	0.689	0.966	no
ENSG00000120215	chr9_5533600_5534600	chr9_5589800_5591400	-0.0205	0.839	0.966	no
ENSG00000120215	chr9_5533600_5534600	chr9_5593400_5594800	-0.0205	0.839	0.966	no
ENSG00000120215	chr9_5533600_5534600	chr9_5617800_5619000	-0.0254	0.802	0.966	no
ENSG00000120215	chr9_5533600_5534600	chr9_5623600_5626000	-0.0101	0.921	0.966	no
ENSG00000120215	chr9_5533600_5534600	chr9_5763200_5765200	-0.0205	0.839	0.966	no
ENSG00000120215	chr9_5533600_5534600	chr9_5767800_5769400	0.32	0.00119	0.00842	yes
ENSG00000120215	chr9_5533600_5534600	chr9_5850800_5852200	-0.0231	0.82	0.966	no
ENSG00000120215	chr9_5533600_5534600	chr9_5976800_5977400	-0.0101	0.921	0.966	no
ENSG00000120215	chr9_5533600_5534600	chr9_6051200_6052200	-0.0101	0.921	0.966	no
ENSG00000120215	chr9_5533600_5534600	chr9_6184200_6186000	-0.0101	0.921	0.966	no
ENSG00000120215	chr9_5533600_5534600	chr9_6412800_6413200	-0.0455	0.653	0.966	no
ENSG00000120215	chr9_5533600_5534600	chr9_6428600_6430000	-0.0276	0.785	0.966	no
ENSG00000120215	chr9_5533600_5534600	chr9_6432200_6432600	-0.0101	0.921	0.966	no
ENSG00000120215	chr9_5533600_5534600	chr9_6597000_6600000	-0.0231	0.82	0.966	no
ENSG00000120215	chr9_5533600_5534600	chr9_6604600_6606000	-0.0177	0.861	0.966	no
ENSG00000120215	chr9_5533600_5534600	chr9_6631000_6631800	-0.0231	0.82	0.966	no
ENSG00000120215	chr9_5533600_5534600	chr9_6654800_6656200	-0.0177	0.861	0.966	no
ENSG00000120215	chr9_5533600_5534600	chr9_6683000_6683400	0.272	0.00616	0.032	yes
ENSG00000120215	chr9_5533600_5534600	chr9_6686200_6686800	-0.0144	0.887	0.966	no
ENSG00000120215	chr9_5533600_5534600	chr9_6688600_6691800	-0.0101	0.921	0.966	no
ENSG00000120215	chr9_5533600_5534600	chr9_6722000_6724200	-0.0254	0.802	0.966	no
ENSG00000120217	chr9_5533600_5534600	chr9_5536400_5537000	-0.00762	0.585	0.966	no
ENSG00000120217	chr9_5533600_5534600	chr9_5554000_5555000	-0.00812	0.561	0.966	no
ENSG00000120217	chr9_5533600_5534600	chr9_5557800_5558800	0.0316	0.0237	0.0951	no
ENSG00000120217	chr9_5533600_5534600	chr9_5563000_5563800	0.0289	0.0387	0.141	no
ENSG00000120217	chr9_5533600_5534600	chr9_5564800_5567400	0.0334	0.0169	0.0725	no
ENSG00000120217	chr9_5533600_5534600	chr9_5574800_5575400	-0.00408	0.771	0.966	no
ENSG00000120217	chr9_5533600_5534600	chr9_5576800_5579000	-0.0052	0.71	0.966	no
ENSG00000120217	chr9_5533600_5534600	chr9_5580200_5589400	0.0256	0.0667	0.217	no
ENSG00000120217	chr9_5533600_5534600	chr9_5589800_5591400	0.061	1.25e-05	0.000191	yes
ENSG00000120217	chr9_5533600_5534600	chr9_5593400_5594800	0.0107	0.443	0.944	no
ENSG00000120217	chr9_5533600_5534600	chr9_5596200_5596600	-0.00456	0.744	0.966	no
ENSG00000120217	chr9_5533600_5534600	chr9_5617800_5619000	0.0186	0.183	0.484	no
ENSG00000120217	chr9_5533600_5534600	chr9_5623600_5626000	-0.00263	0.851	0.966	no
ENSG00000120217	chr9_5533600_5534600	chr9_5763200_5765200	-0.00679	0.627	0.966	no
ENSG00000120217	chr9_5533600_5534600	chr9_5767800_5769400	0.0277	0.0473	0.165	no
ENSG00000120217	chr9_5533600_5534600	chr9_5844200_5845400	-0.00527	0.706	0.966	no
ENSG00000120217	chr9_5533600_5534600	chr9_5850800_5852200	0.0055	0.694	0.966	no
ENSG00000120217	chr9_5533600_5534600	chr9_5976800_5977400	0.0328	0.0191	0.0798	no
ENSG00000120217	chr9_5533600_5534600	chr9_6051200_6052200	-0.00596	0.67	0.966	no
ENSG00000120217	chr9_5533600_5534600	chr9_6184200_6186000	-0.00652	0.641	0.966	no
ENSG00000120217	chr9_5533600_5534600	chr9_6412800_6413200	0.0662	2.09e-06	4.21e-05	yes
ENSG00000120217	chr9_5533600_5534600	chr9_6428600_6430000	0.0213	0.127	0.363	no
ENSG00000120217	chr9_5533600_5534600	chr9_6432200_6432600	-0.00249	0.858	0.966	no
ENSG00000137040	chr9_5533600_5534600	chr9_5536400_5537000	-0.0107	0.749	0.966	no
ENSG00000137040	chr9_5533600_5534600	chr9_5554000_5555000	-0.0107	0.749	0.966	no
ENSG00000137040	chr9_5533600_5534600	chr9_5557800_5558800	-0.0144	0.666	0.966	no
ENSG00000137040	chr9_5533600_5534600	chr9_5563000_5563800	0.148	8.16e-06	0.000134	yes
ENSG00000137040	chr9_5533600_5534600	chr9_5564800_5567400	0.0656	0.0492	0.17	no
ENSG00000137040	chr9_5533600_5534600	chr9_5574800_5575400	-0.00726	0.828	0.966	no
ENSG00000137040	chr9_5533600_5534600	chr9_5576800_5579000	-0.00912	0.785	0.966	no
ENSG00000137040	chr9_5533600_5534600	chr9_5580200_5589400	0.0783	0.0189	0.079	no
ENSG00000137040	chr9_5533600_5534600	chr9_5589800_5591400	-0.0172	0.606	0.966	no
ENSG00000137040	chr9_5533600_5534600	chr9_5593400_5594800	0.0608	0.0683	0.221	no
ENSG00000137040	chr9_5533600_5534600	chr9_5596200_5596600	-0.00548	0.87	0.966	no
ENSG00000137040	chr9_5533600_5534600	chr9_5617800_5619000	-0.0209	0.531	0.966	no
ENSG00000137040	chr9_5533600_5534600	chr9_5623600_5626000	-0.00387	0.908	0.966	no
ENSG00000137040	chr9_5533600_5534600	chr9_5763200_5765200	-0.011	0.741	0.966	no
ENSG00000137040	chr9_5533600_5534600	chr9_5767800_5769400	0.0567	0.0896	0.275	no
ENSG00000137040	chr9_5533600_5534600	chr9_5844200_5845400	-0.00824	0.805	0.966	no
ENSG00000137040	chr9_5533600_5534600	chr9_5850800_5852200	0.043	0.198	0.516	no
ENSG00000137040	chr9_5533600_5534600	chr9_5976800_5977400	0.138	3.43e-05	0.000447	yes
ENSG00000137040	chr9_5533600_5534600	chr9_6051200_6052200	-0.00993	0.766	0.966	no
ENSG00000137040	chr9_5533600_5534600	chr9_6184200_6186000	-0.00953	0.775	0.966	no
ENSG00000137040	chr9_5533600_5534600	chr9_6412800_6413200	0.0353	0.291	0.696	no
ENSG00000137040	chr9_5533600_5534600	chr9_6428600_6430000	-0.0197	0.556	0.966	no
ENSG00000137040	chr9_5533600_5534600	chr9_6432200_6432600	-0.00387	0.908	0.966	no
ENSG00000137040	chr9_5533600_5534600	chr9_6575600_6576200	-0.00474	0.887	0.966	no
ENSG00000137040	chr9_5533600_5534600	chr9_6581200_6581600	-0.00613	0.854	0.966	no
ENSG00000137040	chr9_5533600_5534600	chr9_6597000_6600000	-0.0221	0.508	0.966	no
ENSG00000137040	chr9_5533600_5534600	chr9_6604600_6606000	0.0624	0.0616	0.204	no
ENSG00000137040	chr9_5533600_5534600	chr9_6631000_6631800	-0.017	0.611	0.966	no
ENSG00000137040	chr9_5533600_5534600	chr9_6654800_6656200	-0.0181	0.587	0.966	no
ENSG00000137040	chr9_5533600_5534600	chr9_6683000_6683400	0.0625	0.0612	0.203	no
ENSG00000137040	chr9_5533600_5534600	chr9_6686200_6686800	-0.00726	0.828	0.966	no
ENSG00000137040	chr9_5533600_5534600	chr9_6688600_6691800	-0.0114	0.733	0.966	no
ENSG00000137040	chr9_5533600_5534600	chr9_6722000_6724200	0.0608	0.0683	0.221	no
ENSG00000137040	chr9_5533600_5534600	chr9_6779400_6779800	-0.00387	0.908	0.966	no
ENSG00000137040	chr9_5533600_5534600	chr9_6889200_6890200	-0.00474	0.887	0.966	no
ENSG00000137040	chr9_5533600_5534600	chr9_6893400_6894200	-0.0114	0.733	0.966	no
ENSG00000137040	chr9_5533600_5534600	chr9_6917000_6918000	0.0829	0.0129	0.0581	no
ENSG00000137040	chr9_5533600_5534600	chr9_6959600_6961000	-0.00387	0.908	0.966	no
ENSG00000137040	chr9_5533600_5534600	chr9_7011600_7012200	-0.00777	0.816	0.966	no
ENSG00000147853	chr9_5533600_5534600	chr9_5536400_5537000	-0.00747	0.717	0.966	no
ENSG00000147853	chr9_5533600_5534600	chr9_5554000_5555000	-0.00823	0.69	0.966	no
ENSG00000147853	chr9_5533600_5534600	chr9_5557800_5558800	0.0351	0.088	0.271	no
ENSG00000147853	chr9_5533600_5534600	chr9_5563000_5563800	-0.00566	0.783	0.966	no
ENSG00000147853	chr9_5533600_5534600	chr9_5564800_5567400	0.0388	0.0596	0.199	no
ENSG00000147853	chr9_5533600_5534600	chr9_5574800_5575400	-0.00361	0.861	0.966	no
ENSG00000147853	chr9_5533600_5534600	chr9_5576800_5579000	-0.00399	0.846	0.966	no
ENSG00000147853	chr9_5533600_5534600	chr9_5580200_5589400	0.0208	0.313	0.737	no
ENSG00000147853	chr9_5533600_5534600	chr9_5589800_5591400	0.0675	0.00104	0.00755	yes
ENSG00000147853	chr9_5533600_5534600	chr9_5593400_5594800	-0.00982	0.634	0.966	no
ENSG00000147853	chr9_5533600_5534600	chr9_5596200_5596600	-0.00451	0.827	0.966	no
ENSG00000147853	chr9_5533600_5534600	chr9_5617800_5619000	-0.0143	0.489	0.966	no
ENSG00000147853	chr9_5533600_5534600	chr9_5623600_5626000	-0.00381	0.853	0.966	no
ENSG00000183354	chr9_5533600_5534600	chr9_5536400_5537000	-0.00787	0.675	0.966	no
ENSG00000183354	chr9_5533600_5534600	chr9_5554000_5555000	-0.0088	0.639	0.966	no
ENSG00000183354	chr9_5533600_5534600	chr9_5557800_5558800	0.0575	0.00215	0.0136	yes
ENSG00000183354	chr9_5533600_5534600	chr9_5563000_5563800	0.0464	0.0134	0.0599	no
ENSG00000183354	chr9_5533600_5534600	chr9_5564800_5567400	0.056	0.00282	0.017	yes
ENSG00000183354	chr9_5533600_5534600	chr9_5574800_5575400	-0.00441	0.814	0.966	no
ENSG00000183354	chr9_5533600_5534600	chr9_5576800_5579000	-0.00534	0.776	0.966	no
ENSG00000183354	chr9_5533600_5534600	chr9_5580200_5589400	0.0348	0.0638	0.21	no
ENSG00000183354	chr9_5533600_5534600	chr9_5589800_5591400	0.0451	0.0161	0.0696	no
ENSG00000183354	chr9_5533600_5534600	chr9_5593400_5594800	0.0575	0.00215	0.0136	yes
ENSG00000183354	chr9_5533600_5534600	chr9_5596200_5596600	-0.00588	0.754	0.966	no
ENSG00000183354	chr9_5533600_5534600	chr9_5617800_5619000	0.0545	0.00366	0.021	yes
ENSG00000183354	chr9_5533600_5534600	chr9_5623600_5626000	-0.00323	0.863	0.966	no
ENSG00000183354	chr9_5533600_5534600	chr9_5763200_5765200	-0.00816	0.664	0.966	no
ENSG00000183354	chr9_5533600_5534600	chr9_5767800_5769400	0.0506	0.00694	0.0353	yes
ENSG00000183354	chr9_5533600_5534600	chr9_5844200_5845400	-0.00625	0.739	0.966	no
ENSG00000183354	chr9_5533600_5534600	chr9_5850800_5852200	0.0128	0.494	0.966	no
ENSG00000183354	chr9_5533600_5534600	chr9_5976800_5977400	-0.00534	0.776	0.966	no
ENSG00000183354	chr9_5533600_5534600	chr9_6051200_6052200	-0.00601	0.749	0.966	no
ENSG00000183354	chr9_5533600_5534600	chr9_6184200_6186000	-0.00727	0.699	0.966	no
ENSG00000183354	chr9_5533600_5534600	chr9_6412800_6413200	0.0777	3.36e-05	0.000439	yes
ENSG00000183354	chr9_5533600_5534600	chr9_6428600_6430000	0.0123	0.51	0.966	no
ENSG00000183354	chr9_5533600_5534600	chr9_6432200_6432600	-0.00299	0.873	0.966	no
ENSG00000183354	chr9_5533600_5534600	chr9_6575600_6576200	-0.00299	0.873	0.966	no
ENSG00000183354	chr9_5533600_5534600	chr9_6581200_6581600	-0.00424	0.821	0.966	no
ENSG00000183354	chr9_5533600_5534600	chr9_6597000_6600000	0.0273	0.145	0.404	no
ENSG00000183354	chr9_5533600_5534600	chr9_6604600_6606000	0.0666	0.000376	0.00326	yes
ENSG00000183354	chr9_5533600_5534600	chr9_6631000_6631800	-0.0113	0.547	0.966	no
ENSG00000183354	chr9_5533600_5534600	chr9_6654800_6656200	0.0432	0.0212	0.0869	no
ENSG00000183354	chr9_5533600_5534600	chr9_6683000_6683400	0.0733	9.22e-05	0.00102	yes
ENSG00000183354	chr9_5533600_5534600	chr9_6686200_6686800	-0.00625	0.739	0.966	no
ENSG00000183354	chr9_5533600_5534600	chr9_6688600_6691800	-0.00853	0.649	0.966	no
ENSG00000183354	chr9_5533600_5534600	chr9_6722000_6724200	-0.0106	0.571	0.966	no
ENSG00000183354	chr9_5533600_5534600	chr9_6779400_6779800	0.201	2.07e-27	1.78e-24	yes
ENSG00000183354	chr9_5533600_5534600	chr9_6889200_6890200	-0.00424	0.821	0.966	no
ENSG00000183354	chr9_5533600_5534600	chr9_6893400_6894200	0.0412	0.0282	0.109	no
ENSG00000183354	chr9_5533600_5534600	chr9_6917000_6918000	0.139	1.02e-13	1.48e-11	yes
ENSG00000183354	chr9_5533600_5534600	chr9_6959600_6961000	-0.00212	0.91	0.966	no
ENSG00000197646	chr9_5533600_5534600	chr9_5536400_5537000	-0.00754	0.6	0.966	no
ENSG00000197646	chr9_5533600_5534600	chr9_5554000_5555000	-0.00911	0.526	0.966	no
ENSG00000197646	chr9_5533600_5534600	chr9_5557800_5558800	0.0305	0.034	0.127	no
ENSG00000197646	chr9_5533600_5534600	chr9_5563000_5563800	0.0308	0.0322	0.121	no
ENSG00000197646	chr9_5533600_5534600	chr9_5564800_5567400	0.031	0.0307	0.117	no
ENSG00000197646	chr9_5533600_5534600	chr9_5574800_5575400	-0.00394	0.784	0.966	no
ENSG00000197646	chr9_5533600_5534600	chr9_5576800_5579000	-0.00512	0.722	0.966	no
ENSG00000197646	chr9_5533600_5534600	chr9_5580200_5589400	0.0146	0.31	0.731	no
ENSG00000197646	chr9_5533600_5534600	chr9_5589800_5591400	0.0445	0.00196	0.0126	no
ENSG00000197646	chr9_5533600_5534600	chr9_5593400_5594800	0.0107	0.455	0.959	no
ENSG00000197646	chr9_5533600_5534600	chr9_5596200_5596600	-0.00535	0.71	0.966	no
ENSG00000197646	chr9_5533600_5534600	chr9_5617800_5619000	0.0335	0.0197	0.0818	no
ENSG00000197646	chr9_5533600_5534600	chr9_5623600_5626000	-0.00313	0.828	0.966	no
ENSG00000197646	chr9_5533600_5534600	chr9_5763200_5765200	-0.00702	0.625	0.966	no
ENSG00000197646	chr9_5533600_5534600	chr9_5767800_5769400	0.0281	0.0506	0.174	no
ENSG00000197646	chr9_5533600_5534600	chr9_5844200_5845400	-0.00565	0.694	0.966	no
ENSG00000197646	chr9_5533600_5534600	chr9_5850800_5852200	0.0239	0.0957	0.29	no
ENSG00000197646	chr9_5533600_5534600	chr9_5976800_5977400	0.0371	0.00971	0.0463	no
ENSG00000197646	chr9_5533600_5534600	chr9_6051200_6052200	0.0267	0.0634	0.209	no
ENSG00000197646	chr9_5533600_5534600	chr9_6184200_6186000	-0.00732	0.611	0.966	no
ENSG00000197646	chr9_5533600_5534600	chr9_6412800_6413200	0.0448	0.0018	0.0118	no
ENSG00000197646	chr9_5533600_5534600	chr9_6428600_6430000	0.00442	0.759	0.966	no
ENSG00000197646	chr9_5533600_5534600	chr9_6432200_6432600	-0.00271	0.851	0.966	no
ENSG00000215066	chr9_5533600_5534600	chr9_5536400_5537000	-0.018	0.85	0.966	no
ENSG00000215066	chr9_5533600_5534600	chr9_5554000_5555000	-0.018	0.85	0.966	no
ENSG00000215066	chr9_5533600_5534600	chr9_5557800_5558800	-0.0289	0.761	0.966	no
ENSG00000215066	chr9_5533600_5534600	chr9_5563000_5563800	-0.0127	0.894	0.966	no
ENSG00000215066	chr9_5533600_5534600	chr9_5564800_5567400	-0.018	0.85	0.966	no
ENSG00000215066	chr9_5533600_5534600	chr9_5580200_5589400	0.172	0.0692	0.224	no
ENSG00000215066	chr9_5533600_5534600	chr9_5589800_5591400	-0.0127	0.894	0.966	no
ENSG00000215066	chr9_5533600_5534600	chr9_5593400_5594800	-0.018	0.85	0.966	no
ENSG00000215066	chr9_5533600_5534600	chr9_5596200_5596600	-0.0127	0.894	0.966	no
ENSG00000215066	chr9_5533600_5534600	chr9_5617800_5619000	-0.0345	0.717	0.966	no
ENSG00000215066	chr9_5533600_5534600	chr9_5623600_5626000	-0.0127	0.894	0.966	no
ENSG00000215066	chr9_5533600_5534600	chr9_5763200_5765200	-0.0318	0.738	0.966	no
ENSG00000215066	chr9_5533600_5534600	chr9_5767800_5769400	-0.0318	0.738	0.966	no
ENSG00000215066	chr9_5533600_5534600	chr9_5844200_5845400	-0.0222	0.816	0.966	no
ENSG00000215066	chr9_5533600_5534600	chr9_5850800_5852200	-0.0289	0.761	0.966	no
ENSG00000215066	chr9_5533600_5534600	chr9_5976800_5977400	0.491	3.37e-08	1.22e-06	yes
ENSG00000215066	chr9_5533600_5534600	chr9_6051200_6052200	-0.0127	0.894	0.966	no
ENSG00000215066	chr9_5533600_5534600	chr9_6184200_6186000	-0.018	0.85	0.966	no
ENSG00000215066	chr9_5533600_5534600	chr9_6412800_6413200	-0.0441	0.643	0.966	no
ENSG00000215066	chr9_5533600_5534600	chr9_6428600_6430000	-0.0257	0.787	0.966	no
ENSG00000215066	chr9_5533600_5534600	chr9_6432200_6432600	-0.0127	0.894	0.966	no
ENSG00000215066	chr9_5533600_5534600	chr9_6597000_6600000	-0.0345	0.717	0.966	no
ENSG00000215066	chr9_5533600_5534600	chr9_6631000_6631800	-0.0318	0.738	0.966	no
ENSG00000215066	chr9_5533600_5534600	chr9_6654800_6656200	-0.0222	0.816	0.966	no
ENSG00000215066	chr9_5533600_5534600	chr9_6683000_6683400	-0.0463	0.627	0.966	no
ENSG00000215066	chr9_5533600_5534600	chr9_6686200_6686800	-0.018	0.85	0.966	no
ENSG00000215066	chr9_5533600_5534600	chr9_6688600_6691800	-0.018	0.85	0.966	no
ENSG00000215066	chr9_5533600_5534600	chr9_6722000_6724200	0.337	0.000257	0.00238	yes
ENSG00000215066	chr9_5533600_5534600	chr9_6889200_6890200	-0.0127	0.894	0.966	no
ENSG00000215066	chr9_5533600_5534600	chr9_6893400_6894200	-0.0222	0.816	0.966	no
ENSG00000215066	chr9_5533600_5534600	chr9_6917000_6918000	-0.018	0.85	0.966	no
ENSG00000215066	chr9_5533600_5534600	chr9_7011600_7012200	-0.0127	0.894	0.966	no
ENSG00000215066	chr9_5533600_5534600	chr9_7297600_7298200	-0.0222	0.816	0.966	no
ENSG00000096968	chr9_5536400_5537000	chr9_5554000_5555000	0.0172	0.165	0.446	no
ENSG00000096968	chr9_5536400_5537000	chr9_5557800_5558800	0.0365	0.00324	0.019	no
ENSG00000096968	chr9_5536400_5537000	chr9_5563000_5563800	0.0215	0.0833	0.259	no
ENSG00000096968	chr9_5536400_5537000	chr9_5564800_5567400	0.0558	6.76e-06	0.000114	yes
ENSG00000096968	chr9_5536400_5537000	chr9_5574800_5575400	0.0135	0.278	0.671	no
ENSG00000096968	chr9_5536400_5537000	chr9_5576800_5579000	0.027	0.0292	0.112	no
ENSG00000096968	chr9_5536400_5537000	chr9_5580200_5589400	0.0427	0.000577	0.00464	no
ENSG00000096968	chr9_5536400_5537000	chr9_5589800_5591400	0.0478	0.000114	0.00122	no
ENSG00000096968	chr9_5536400_5537000	chr9_5593400_5594800	0.00897	0.469	0.966	no
ENSG00000096968	chr9_5536400_5537000	chr9_5596200_5596600	0.0107	0.389	0.864	no
ENSG00000096968	chr9_5536400_5537000	chr9_5617800_5619000	0.0442	0.000361	0.00315	no
ENSG00000096968	chr9_5536400_5537000	chr9_5623600_5626000	-0.00518	0.676	0.966	no
ENSG00000096968	chr9_5536400_5537000	chr9_5763200_5765200	0.0593	1.69e-06	3.52e-05	yes
ENSG00000096968	chr9_5536400_5537000	chr9_5767800_5769400	0.00534	0.667	0.966	no
ENSG00000096968	chr9_5536400_5537000	chr9_5844200_5845400	-0.0105	0.398	0.878	no
ENSG00000096968	chr9_5536400_5537000	chr9_5850800_5852200	0.0282	0.0228	0.0919	no
ENSG00000096968	chr9_5536400_5537000	chr9_5976800_5977400	0.00811	0.513	0.966	no
ENSG00000099219	chr9_5536400_5537000	chr9_5554000_5555000	0.0265	0.0804	0.252	no
ENSG00000099219	chr9_5536400_5537000	chr9_5557800_5558800	0.0296	0.0508	0.175	no
ENSG00000099219	chr9_5536400_5537000	chr9_5563000_5563800	0.0313	0.0392	0.142	no
ENSG00000099219	chr9_5536400_5537000	chr9_5564800_5567400	0.0423	0.0053	0.0284	no
ENSG00000099219	chr9_5536400_5537000	chr9_5574800_5575400	0.0216	0.156	0.426	no
ENSG00000099219	chr9_5536400_5537000	chr9_5576800_5579000	0.0164	0.28	0.677	no
ENSG00000099219	chr9_5536400_5537000	chr9_5580200_5589400	0.0446	0.00328	0.0192	no
ENSG00000099219	chr9_5536400_5537000	chr9_5589800_5591400	0.0189	0.214	0.548	no
ENSG00000099219	chr9_5536400_5537000	chr9_5593400_5594800	0.0278	0.0672	0.219	no
ENSG00000099219	chr9_5536400_5537000	chr9_5596200_5596600	-0.0088	0.562	0.966	no
ENSG00000099219	chr9_5536400_5537000	chr9_5617800_5619000	0.027	0.0755	0.24	no
ENSG00000099219	chr9_5536400_5537000	chr9_5623600_5626000	-0.00726	0.632	0.966	no
ENSG00000099219	chr9_5536400_5537000	chr9_5763200_5765200	0.0511	0.000767	0.00587	yes
ENSG00000099219	chr9_5536400_5537000	chr9_5767800_5769400	0.0103	0.498	0.966	no
ENSG00000099219	chr9_5536400_5537000	chr9_5844200_5845400	0.026	0.0871	0.269	no
ENSG00000099219	chr9_5536400_5537000	chr9_5850800_5852200	0.0264	0.0815	0.255	no
ENSG00000099219	chr9_5536400_5537000	chr9_5976800_5977400	0.0092	0.545	0.966	no
ENSG00000099219	chr9_5536400_5537000	chr9_6051200_6052200	0.0218	0.152	0.418	no
ENSG00000099219	chr9_5536400_5537000	chr9_6184200_6186000	0.0238	0.118	0.341	no
ENSG00000099219	chr9_5536400_5537000	chr9_6412800_6413200	0.0394	0.00938	0.045	no
ENSG00000099219	chr9_5536400_5537000	chr9_6428600_6430000	0.039	0.0102	0.0482	no
ENSG00000099219	chr9_5536400_5537000	chr9_6432200_6432600	0.0423	0.0053	0.0284	no
ENSG00000099219	chr9_5536400_5537000	chr9_6575600_6576200	0.0423	0.0053	0.0284	no
ENSG00000099219	chr9_5536400_5537000	chr9_6581200_6581600	-0.00649	0.669	0.966	no
ENSG00000099219	chr9_5536400_5537000	chr9_6597000_6600000	0.0294	0.0531	0.181	no
ENSG00000099219	chr9_5536400_5537000	chr9_6604600_6606000	0.0349	0.0214	0.0876	no
ENSG00000099219	chr9_5536400_5537000	chr9_6631000_6631800	0.00163	0.915	0.966	no
ENSG00000099219	chr9_5536400_5537000	chr9_6654800_6656200	-0.0228	0.132	0.375	no
ENSG00000099219	chr9_5536400_5537000	chr9_6683000_6683400	0.0682	6.94e-06	0.000117	yes
ENSG00000099219	chr9_5536400_5537000	chr9_6686200_6686800	0.0486	0.00137	0.00945	no
ENSG00000099219	chr9_5536400_5537000	chr9_6688600_6691800	0.0164	0.28	0.676	no
ENSG00000099219	chr9_5536400_5537000	chr9_6722000_6724200	0.0139	0.359	0.816	no
ENSG00000099219	chr9_5536400_5537000	chr9_6779400_6779800	-0.0075	0.621	0.966	no
ENSG00000106686	chr9_5536400_5537000	chr9_5554000_5555000	-0.0277	0.694	0.966	no
ENSG00000106686	chr9_5536400_5537000	chr9_5557800_5558800	-0.033	0.64	0.966	no
ENSG00000106686	chr9_5536400_5537000	chr9_5563000_5563800	-0.0247	0.726	0.966	no
ENSG00000106686	chr9_5536400_5537000	chr9_5564800_5567400	0.126	0.0723	0.232	no
ENSG00000106686	chr9_5536400_5537000	chr9_5574800_5575400	-0.0123	0.862	0.966	no
ENSG00000106686	chr9_5536400_5537000	chr9_5576800_5579000	0.22	0.00164	0.0109	yes
ENSG00000106686	chr9_5536400_5537000	chr9_5580200_5589400	0.0743	0.292	0.698	no
ENSG00000106686	chr9_5536400_5537000	chr9_5589800_5591400	0.245	0.000426	0.00362	yes
ENSG00000106686	chr9_5536400_5537000	chr9_5593400_5594800	-0.0353	0.617	0.966	no
ENSG00000106686	chr9_5536400_5537000	chr9_5596200_5596600	-0.0214	0.762	0.966	no
ENSG00000106686	chr9_5536400_5537000	chr9_5617800_5619000	-0.051	0.469	0.966	no
ENSG00000106686	chr9_5536400_5537000	chr9_5623600_5626000	-0.0174	0.805	0.966	no
ENSG00000106993	chr9_5536400_5537000	chr9_5554000_5555000	-0.0229	0.469	0.966	no
ENSG00000106993	chr9_5536400_5537000	chr9_5557800_5558800	0.0452	0.152	0.419	no
ENSG00000106993	chr9_5536400_5537000	chr9_5563000_5563800	0.0599	0.058	0.194	no
ENSG00000106993	chr9_5536400_5537000	chr9_5564800_5567400	0.105	0.000899	0.00669	yes
ENSG00000106993	chr9_5536400_5537000	chr9_5574800_5575400	-0.00926	0.77	0.966	no
ENSG00000106993	chr9_5536400_5537000	chr9_5576800_5579000	0.125	6.8e-05	0.000791	yes
ENSG00000106993	chr9_5536400_5537000	chr9_5580200_5589400	0.0723	0.0221	0.0899	no
ENSG00000106993	chr9_5536400_5537000	chr9_5589800_5591400	0.0439	0.165	0.446	no
ENSG00000106993	chr9_5536400_5537000	chr9_5593400_5594800	-0.0219	0.488	0.966	no
ENSG00000106993	chr9_5536400_5537000	chr9_5596200_5596600	-0.0114	0.72	0.966	no
ENSG00000106993	chr9_5536400_5537000	chr9_5617800_5619000	-0.00866	0.784	0.966	no
ENSG00000106993	chr9_5536400_5537000	chr9_5623600_5626000	-0.00802	0.8	0.966	no
ENSG00000107020	chr9_5536400_5537000	chr9_5554000_5555000	0.0651	0.0054	0.0288	yes
ENSG00000107020	chr9_5536400_5537000	chr9_5557800_5558800	0.0219	0.35	0.801	no
ENSG00000107020	chr9_5536400_5537000	chr9_5563000_5563800	-0.0137	0.557	0.966	no
ENSG00000107020	chr9_5536400_5537000	chr9_5564800_5567400	0.00125	0.957	0.968	no
ENSG00000107020	chr9_5536400_5537000	chr9_5574800_5575400	-0.0107	0.647	0.966	no
ENSG00000107020	chr9_5536400_5537000	chr9_5576800_5579000	-0.0121	0.605	0.966	no
ENSG00000107020	chr9_5536400_5537000	chr9_5580200_5589400	0.0367	0.117	0.341	no
ENSG00000107020	chr9_5536400_5537000	chr9_5589800_5591400	0.0371	0.113	0.33	no
ENSG00000107020	chr9_5536400_5537000	chr9_5593400_5594800	0.0251	0.283	0.681	no
ENSG00000107020	chr9_5536400_5537000	chr9_5596200_5596600	0.0305	0.192	0.503	no
ENSG00000107020	chr9_5536400_5537000	chr9_5617800_5619000	0.0907	0.000103	0.00112	yes
ENSG00000107020	chr9_5536400_5537000	chr9_5623600_5626000	-0.00854	0.715	0.966	no
ENSG00000107020	chr9_5536400_5537000	chr9_5763200_5765200	0.0503	0.0317	0.12	no
ENSG00000107020	chr9_5536400_5537000	chr9_5767800_5769400	-0.026	0.266	0.65	no
ENSG00000107020	chr9_5536400_5537000	chr9_5844200_5845400	-0.0152	0.516	0.966	no
ENSG00000107020	chr9_5536400_5537000	chr9_5850800_5852200	0.0101	0.666	0.966	no
ENSG00000107020	chr9_5536400_5537000	chr9_5976800_5977400	-0.0107	0.647	0.966	no
ENSG00000107020	chr9_5536400_5537000	chr9_6051200_6052200	-0.0121	0.605	0.966	no
ENSG00000107020	chr9_5536400_5537000	chr9_6184200_6186000	-0.0148	0.526	0.966	no
ENSG00000107020	chr9_5536400_5537000	chr9_6412800_6413200	0.058	0.0132	0.0592	no
ENSG00000107020	chr9_5536400_5537000	chr9_6428600_6430000	0.0263	0.262	0.642	no
ENSG00000107020	chr9_5536400_5537000	chr9_6432200_6432600	-0.00645	0.783	0.966	no
ENSG00000107036	chr9_5536400_5537000	chr9_5554000_5555000	0.0295	0.0063	0.0326	no
ENSG00000107036	chr9_5536400_5537000	chr9_5557800_5558800	0.0316	0.00347	0.0201	no
ENSG00000107036	chr9_5536400_5537000	chr9_5563000_5563800	0.0276	0.0106	0.0496	no
ENSG00000107036	chr9_5536400_5537000	chr9_5564800_5567400	0.0364	0.000765	0.00586	no
ENSG00000107036	chr9_5536400_5537000	chr9_5574800_5575400	0.0131	0.225	0.569	no
ENSG00000107036	chr9_5536400_5537000	chr9_5576800_5579000	0.0212	0.0495	0.171	no
ENSG00000107036	chr9_5536400_5537000	chr9_5580200_5589400	0.0612	1.45e-08	5.87e-07	yes
ENSG00000107036	chr9_5536400_5537000	chr9_5589800_5591400	0.0375	0.000518	0.00425	no
ENSG00000107036	chr9_5536400_5537000	chr9_5593400_5594800	0.0203	0.0599	0.2	no
ENSG00000107036	chr9_5536400_5537000	chr9_5596200_5596600	0.00515	0.634	0.966	no
ENSG00000107036	chr9_5536400_5537000	chr9_5617800_5619000	0.0533	8.35e-07	1.93e-05	yes
ENSG00000107036	chr9_5536400_5537000	chr9_5623600_5626000	0.0166	0.125	0.358	no
ENSG00000107036	chr9_5536400_5537000	chr9_5763200_5765200	0.0486	6.95e-06	0.000117	no
ENSG00000107036	chr9_5536400_5537000	chr9_5767800_5769400	0.00344	0.75	0.966	no
ENSG00000107036	chr9_5536400_5537000	chr9_5844200_5845400	0.0142	0.19	0.499	no
ENSG00000107036	chr9_5536400_5537000	chr9_5850800_5852200	0.029	0.00741	0.0372	no
ENSG00000107036	chr9_5536400_5537000	chr9_5976800_5977400	0.00736	0.496	0.966	no
ENSG00000107036	chr9_5536400_5537000	chr9_6051200_6052200	0.0116	0.282	0.679	no
ENSG00000107036	chr9_5536400_5537000	chr9_6184200_6186000	0.00949	0.38	0.85	no
ENSG00000107036	chr9_5536400_5537000	chr9_6412800_6413200	0.0608	1.86e-08	7.29e-07	yes
ENSG00000107036	chr9_5536400_5537000	chr9_6428600_6430000	0.0362	0.000815	0.00617	no
ENSG00000107036	chr9_5536400_5537000	chr9_6432200_6432600	0.0443	4.14e-05	0.000523	no
ENSG00000107036	chr9_5536400_5537000	chr9_6575600_6576200	0.0229	0.0342	0.127	no
ENSG00000107036	chr9_5536400_5537000	chr9_6581200_6581600	-0.00526	0.627	0.966	no
ENSG00000107036	chr9_5536400_5537000	chr9_6597000_6600000	0.0228	0.0351	0.13	no
ENSG00000107036	chr9_5536400_5537000	chr9_6604600_6606000	0.0246	0.0226	0.0916	no
ENSG00000120158	chr9_5536400_5537000	chr9_5554000_5555000	0.0063	0.747	0.966	no
ENSG00000120158	chr9_5536400_5537000	chr9_5557800_5558800	0.0361	0.0644	0.211	no
ENSG00000120158	chr9_5536400_5537000	chr9_5563000_5563800	0.0213	0.276	0.669	no
ENSG00000120158	chr9_5536400_5537000	chr9_5564800_5567400	0.0249	0.203	0.525	no
ENSG00000120158	chr9_5536400_5537000	chr9_5574800_5575400	0.0503	0.00997	0.0473	yes
ENSG00000120158	chr9_5536400_5537000	chr9_5576800_5579000	0.0325	0.0967	0.292	no
ENSG00000120158	chr9_5536400_5537000	chr9_5580200_5589400	0.033	0.0912	0.279	no
ENSG00000120158	chr9_5536400_5537000	chr9_5589800_5591400	0.0304	0.119	0.345	no
ENSG00000120158	chr9_5536400_5537000	chr9_5593400_5594800	0.0527	0.00701	0.0356	yes
ENSG00000120158	chr9_5536400_5537000	chr9_5596200_5596600	-0.00993	0.611	0.966	no
ENSG00000120158	chr9_5536400_5537000	chr9_5617800_5619000	-0.00257	0.896	0.966	no
ENSG00000120158	chr9_5536400_5537000	chr9_5623600_5626000	0.0435	0.0259	0.102	no
ENSG00000120158	chr9_5536400_5537000	chr9_5763200_5765200	0.0618	0.00154	0.0104	yes
ENSG00000120158	chr9_5536400_5537000	chr9_5767800_5769400	0.0183	0.349	0.798	no
ENSG00000120210	chr9_5536400_5537000	chr9_5554000_5555000	-0.0218	0.412	0.9	no
ENSG00000120210	chr9_5536400_5537000	chr9_5557800_5558800	0.0294	0.268	0.653	no
ENSG00000120210	chr9_5536400_5537000	chr9_5563000_5563800	-0.0162	0.542	0.966	no
ENSG00000120210	chr9_5536400_5537000	chr9_5564800_5567400	0.0608	0.0219	0.0891	no
ENSG00000120210	chr9_5536400_5537000	chr9_5574800_5575400	0.0465	0.0793	0.249	no
ENSG00000120210	chr9_5536400_5537000	chr9_5576800_5579000	0.0435	0.101	0.302	no
ENSG00000120210	chr9_5536400_5537000	chr9_5580200_5589400	0.0763	0.004	0.0226	yes
ENSG00000120210	chr9_5536400_5537000	chr9_5589800_5591400	-0.004	0.88	0.966	no
ENSG00000120210	chr9_5536400_5537000	chr9_5593400_5594800	0.0082	0.757	0.966	no
ENSG00000120210	chr9_5536400_5537000	chr9_5596200_5596600	0.0465	0.0793	0.249	no
ENSG00000120210	chr9_5536400_5537000	chr9_5617800_5619000	0.0279	0.293	0.7	no
ENSG00000120210	chr9_5536400_5537000	chr9_5623600_5626000	0.0788	0.00294	0.0176	yes
ENSG00000120210	chr9_5536400_5537000	chr9_5763200_5765200	0.0618	0.0198	0.0821	no
ENSG00000120210	chr9_5536400_5537000	chr9_5767800_5769400	-0.004	0.88	0.966	no
ENSG00000120210	chr9_5536400_5537000	chr9_5844200_5845400	-0.0174	0.511	0.966	no
ENSG00000120210	chr9_5536400_5537000	chr9_5850800_5852200	0.0452	0.0884	0.272	no
ENSG00000120210	chr9_5536400_5537000	chr9_5976800_5977400	0.0539	0.0421	0.151	no
ENSG00000120210	chr9_5536400_5537000	chr9_6051200_6052200	-0.017	0.521	0.966	no
ENSG00000120215	chr9_5536400_5537000	chr9_5554000_5555000	-0.0251	0.804	0.966	no
ENSG00000120215	chr9_5536400_5537000	chr9_5557800_5558800	0.49	2.32e-07	6.43e-06	yes
ENSG00000120215	chr9_5536400_5537000	chr9_5563000_5563800	0.704	3.29e-16	7.51e-14	yes
ENSG00000120215	chr9_5536400_5537000	chr9_5564800_5567400	0.49	2.32e-07	6.43e-06	yes
ENSG00000120215	chr9_5536400_5537000	chr9_5574800_5575400	-0.0251	0.804	0.966	no
ENSG00000120215	chr9_5536400_5537000	chr9_5576800_5579000	-0.0144	0.887	0.966	no
ENSG00000120215	chr9_5536400_5537000	chr9_5580200_5589400	-0.0576	0.569	0.966	no
ENSG00000120215	chr9_5536400_5537000	chr9_5589800_5591400	-0.0292	0.773	0.966	no
ENSG00000120215	chr9_5536400_5537000	chr9_5593400_5594800	-0.0292	0.773	0.966	no
ENSG00000120215	chr9_5536400_5537000	chr9_5617800_5619000	-0.0361	0.721	0.966	no
ENSG00000120215	chr9_5536400_5537000	chr9_5623600_5626000	-0.0144	0.887	0.966	no
ENSG00000120215	chr9_5536400_5537000	chr9_5763200_5765200	-0.0292	0.773	0.966	no
ENSG00000120215	chr9_5536400_5537000	chr9_5767800_5769400	-0.0449	0.657	0.966	no
ENSG00000120215	chr9_5536400_5537000	chr9_5850800_5852200	-0.0328	0.746	0.966	no
ENSG00000120215	chr9_5536400_5537000	chr9_5976800_5977400	-0.0144	0.887	0.966	no
ENSG00000120215	chr9_5536400_5537000	chr9_6051200_6052200	-0.0144	0.887	0.966	no
ENSG00000120215	chr9_5536400_5537000	chr9_6184200_6186000	-0.0144	0.887	0.966	no
ENSG00000120215	chr9_5536400_5537000	chr9_6412800_6413200	0.126	0.213	0.547	no
ENSG00000120215	chr9_5536400_5537000	chr9_6428600_6430000	-0.0392	0.699	0.966	no
ENSG00000120215	chr9_5536400_5537000	chr9_6432200_6432600	0.704	3.29e-16	7.51e-14	yes
ENSG00000120215	chr9_5536400_5537000	chr9_6597000_6600000	-0.0328	0.746	0.966	no
ENSG00000120215	chr9_5536400_5537000	chr9_6604600_6606000	-0.0251	0.804	0.966	no
ENSG00000120215	chr9_5536400_5537000	chr9_6631000_6631800	-0.0328	0.746	0.966	no
ENSG00000120215	chr9_5536400_5537000	chr9_6654800_6656200	-0.0251	0.804	0.966	no
ENSG00000120215	chr9_5536400_5537000	chr9_6683000_6683400	0.167	0.0967	0.292	no
ENSG00000120215	chr9_5536400_5537000	chr9_6686200_6686800	-0.0204	0.84	0.966	no
ENSG00000120215	chr9_5536400_5537000	chr9_6688600_6691800	-0.0144	0.887	0.966	no
ENSG00000120215	chr9_5536400_5537000	chr9_6722000_6724200	-0.0361	0.721	0.966	no
ENSG00000120217	chr9_5536400_5537000	chr9_5554000_5555000	0.0401	0.00415	0.0233	no
ENSG00000120217	chr9_5536400_5537000	chr9_5557800_5558800	0.0274	0.0499	0.172	no
ENSG00000120217	chr9_5536400_5537000	chr9_5563000_5563800	0.0363	0.00939	0.045	no
ENSG00000120217	chr9_5536400_5537000	chr9_5564800_5567400	0.0498	0.000359	0.00314	no
ENSG00000120217	chr9_5536400_5537000	chr9_5574800_5575400	0.0138	0.322	0.753	no
ENSG00000120217	chr9_5536400_5537000	chr9_5576800_5579000	0.0243	0.0817	0.255	no
ENSG00000120217	chr9_5536400_5537000	chr9_5580200_5589400	0.0414	0.00303	0.018	no
ENSG00000120217	chr9_5536400_5537000	chr9_5589800_5591400	0.035	0.0123	0.0561	no
ENSG00000120217	chr9_5536400_5537000	chr9_5593400_5594800	0.0269	0.0543	0.184	no
ENSG00000120217	chr9_5536400_5537000	chr9_5596200_5596600	0.0307	0.0282	0.109	no
ENSG00000120217	chr9_5536400_5537000	chr9_5617800_5619000	0.0386	0.00578	0.0304	no
ENSG00000120217	chr9_5536400_5537000	chr9_5623600_5626000	0.0294	0.0357	0.132	no
ENSG00000120217	chr9_5536400_5537000	chr9_5763200_5765200	0.0402	0.00403	0.0227	no
ENSG00000120217	chr9_5536400_5537000	chr9_5767800_5769400	-0.0139	0.322	0.751	no
ENSG00000120217	chr9_5536400_5537000	chr9_5844200_5845400	0.0237	0.0893	0.274	no
ENSG00000120217	chr9_5536400_5537000	chr9_5850800_5852200	0.00693	0.62	0.966	no
ENSG00000120217	chr9_5536400_5537000	chr9_5976800_5977400	0.00654	0.64	0.966	no
ENSG00000120217	chr9_5536400_5537000	chr9_6051200_6052200	0.0027	0.847	0.966	no
ENSG00000120217	chr9_5536400_5537000	chr9_6184200_6186000	0.000161	0.991	0.992	no
ENSG00000120217	chr9_5536400_5537000	chr9_6412800_6413200	0.0482	0.000562	0.00454	no
ENSG00000120217	chr9_5536400_5537000	chr9_6428600_6430000	0.06	1.72e-05	0.000251	yes
ENSG00000120217	chr9_5536400_5537000	chr9_6432200_6432600	0.0315	0.024	0.096	no
ENSG00000137040	chr9_5536400_5537000	chr9_5554000_5555000	-0.017	0.611	0.966	no
ENSG00000137040	chr9_5536400_5537000	chr9_5557800_5558800	0.13	9.6e-05	0.00105	yes
ENSG00000137040	chr9_5536400_5537000	chr9_5563000_5563800	-0.0115	0.73	0.966	no
ENSG00000137040	chr9_5536400_5537000	chr9_5564800_5567400	0.181	4.97e-08	1.71e-06	yes
ENSG00000137040	chr9_5536400_5537000	chr9_5574800_5575400	0.0873	0.00885	0.043	yes
ENSG00000137040	chr9_5536400_5537000	chr9_5576800_5579000	-0.0145	0.664	0.966	no
ENSG00000137040	chr9_5536400_5537000	chr9_5580200_5589400	0.112	0.000733	0.00565	yes
ENSG00000137040	chr9_5536400_5537000	chr9_5589800_5591400	0.059	0.0773	0.244	no
ENSG00000137040	chr9_5536400_5537000	chr9_5593400_5594800	0.0241	0.47	0.966	no
ENSG00000137040	chr9_5536400_5537000	chr9_5596200_5596600	-0.00871	0.794	0.966	no
ENSG00000137040	chr9_5536400_5537000	chr9_5617800_5619000	0.0755	0.0237	0.0949	no
ENSG00000137040	chr9_5536400_5537000	chr9_5623600_5626000	-0.00615	0.854	0.966	no
ENSG00000137040	chr9_5536400_5537000	chr9_5763200_5765200	0.0481	0.149	0.412	no
ENSG00000137040	chr9_5536400_5537000	chr9_5767800_5769400	-0.0254	0.446	0.948	no
ENSG00000137040	chr9_5536400_5537000	chr9_5844200_5845400	-0.0131	0.695	0.966	no
ENSG00000137040	chr9_5536400_5537000	chr9_5850800_5852200	0.088	0.0083	0.0408	yes
ENSG00000137040	chr9_5536400_5537000	chr9_5976800_5977400	-0.0123	0.712	0.966	no
ENSG00000137040	chr9_5536400_5537000	chr9_6051200_6052200	0.057	0.0878	0.271	no
ENSG00000137040	chr9_5536400_5537000	chr9_6184200_6186000	-0.0152	0.65	0.966	no
ENSG00000137040	chr9_5536400_5537000	chr9_6412800_6413200	0.0791	0.0177	0.0752	no
ENSG00000137040	chr9_5536400_5537000	chr9_6428600_6430000	0.0452	0.175	0.468	no
ENSG00000137040	chr9_5536400_5537000	chr9_6432200_6432600	0.178	7.54e-08	2.44e-06	yes
ENSG00000137040	chr9_5536400_5537000	chr9_6575600_6576200	0.143	1.67e-05	0.000244	yes
ENSG00000137040	chr9_5536400_5537000	chr9_6581200_6581600	-0.00974	0.771	0.966	no
ENSG00000137040	chr9_5536400_5537000	chr9_6597000_6600000	0.0684	0.0402	0.145	no
ENSG00000137040	chr9_5536400_5537000	chr9_6604600_6606000	0.0745	0.0255	0.101	no
ENSG00000137040	chr9_5536400_5537000	chr9_6631000_6631800	0.0604	0.0701	0.226	no
ENSG00000137040	chr9_5536400_5537000	chr9_6654800_6656200	-0.0288	0.388	0.862	no
ENSG00000137040	chr9_5536400_5537000	chr9_6683000_6683400	0.0993	0.00288	0.0173	yes
ENSG00000137040	chr9_5536400_5537000	chr9_6686200_6686800	0.186	1.91e-08	7.45e-07	yes
ENSG00000137040	chr9_5536400_5537000	chr9_6688600_6691800	-0.0181	0.588	0.966	no
ENSG00000137040	chr9_5536400_5537000	chr9_6722000_6724200	-0.0242	0.469	0.966	no
ENSG00000137040	chr9_5536400_5537000	chr9_6779400_6779800	-0.00615	0.854	0.966	no
ENSG00000137040	chr9_5536400_5537000	chr9_6889200_6890200	-0.00754	0.821	0.966	no
ENSG00000137040	chr9_5536400_5537000	chr9_6893400_6894200	0.0457	0.171	0.46	no
ENSG00000137040	chr9_5536400_5537000	chr9_6917000_6918000	-0.0191	0.567	0.966	no
ENSG00000137040	chr9_5536400_5537000	chr9_6959600_6961000	-0.00615	0.854	0.966	no
ENSG00000137040	chr9_5536400_5537000	chr9_7011600_7012200	-0.0123	0.712	0.966	no
ENSG00000147853	chr9_5536400_5537000	chr9_5554000_5555000	0.0307	0.137	0.385	no
ENSG00000147853	chr9_5536400_5537000	chr9_5557800_5558800	0.0201	0.33	0.766	no
ENSG00000147853	chr9_5536400_5537000	chr9_5563000_5563800	-0.0124	0.547	0.966	no
ENSG00000147853	chr9_5536400_5537000	chr9_5564800_5567400	0.0464	0.0243	0.0968	no
ENSG00000147853	chr9_5536400_5537000	chr9_5574800_5575400	0.0467	0.0234	0.0939	no
ENSG00000147853	chr9_5536400_5537000	chr9_5576800_5579000	0.0407	0.0483	0.168	no
ENSG00000147853	chr9_5536400_5537000	chr9_5580200_5589400	0.0806	8.94e-05	0.000994	yes
ENSG00000147853	chr9_5536400_5537000	chr9_5589800_5591400	0.0481	0.0195	0.0813	no
ENSG00000147853	chr9_5536400_5537000	chr9_5593400_5594800	-0.000977	0.962	0.97	no
ENSG00000147853	chr9_5536400_5537000	chr9_5596200_5596600	0.0339	0.0993	0.298	no
ENSG00000147853	chr9_5536400_5537000	chr9_5617800_5619000	0.0855	3.22e-05	0.000424	yes
ENSG00000147853	chr9_5536400_5537000	chr9_5623600_5626000	-0.00835	0.685	0.966	no
ENSG00000183354	chr9_5536400_5537000	chr9_5554000_5555000	-0.0163	0.384	0.856	no
ENSG00000183354	chr9_5536400_5537000	chr9_5557800_5558800	0.0173	0.357	0.812	no
ENSG00000183354	chr9_5536400_5537000	chr9_5563000_5563800	0.0453	0.0158	0.0685	no
ENSG00000183354	chr9_5536400_5537000	chr9_5564800_5567400	0.0707	0.000161	0.00162	yes
ENSG00000183354	chr9_5536400_5537000	chr9_5574800_5575400	0.0355	0.0581	0.195	no
ENSG00000183354	chr9_5536400_5537000	chr9_5576800_5579000	0.0263	0.161	0.438	no
ENSG00000183354	chr9_5536400_5537000	chr9_5580200_5589400	0.0255	0.174	0.465	no
ENSG00000183354	chr9_5536400_5537000	chr9_5589800_5591400	0.0393	0.0361	0.133	no
ENSG00000183354	chr9_5536400_5537000	chr9_5593400_5594800	0.0173	0.357	0.812	no
ENSG00000183354	chr9_5536400_5537000	chr9_5596200_5596600	-0.0109	0.56	0.966	no
ENSG00000183354	chr9_5536400_5537000	chr9_5617800_5619000	0.047	0.0123	0.0558	no
ENSG00000183354	chr9_5536400_5537000	chr9_5623600_5626000	-0.00601	0.749	0.966	no
ENSG00000183354	chr9_5536400_5537000	chr9_5763200_5765200	0.0804	1.75e-05	0.000254	yes
ENSG00000183354	chr9_5536400_5537000	chr9_5767800_5769400	-0.0048	0.798	0.966	no
ENSG00000183354	chr9_5536400_5537000	chr9_5844200_5845400	-0.0116	0.536	0.966	no
ENSG00000183354	chr9_5536400_5537000	chr9_5850800_5852200	0.0178	0.343	0.789	no
ENSG00000183354	chr9_5536400_5537000	chr9_5976800_5977400	0.0263	0.161	0.438	no
ENSG00000183354	chr9_5536400_5537000	chr9_6051200_6052200	-0.0112	0.552	0.966	no
ENSG00000183354	chr9_5536400_5537000	chr9_6184200_6186000	0.0133	0.48	0.966	no
ENSG00000183354	chr9_5536400_5537000	chr9_6412800_6413200	0.0468	0.0126	0.057	no
ENSG00000183354	chr9_5536400_5537000	chr9_6428600_6430000	0.0456	0.0149	0.0655	no
ENSG00000183354	chr9_5536400_5537000	chr9_6432200_6432600	0.0587	0.00173	0.0114	yes
ENSG00000183354	chr9_5536400_5537000	chr9_6575600_6576200	0.0587	0.00173	0.0114	yes
ENSG00000183354	chr9_5536400_5537000	chr9_6581200_6581600	-0.00787	0.675	0.966	no
ENSG00000183354	chr9_5536400_5537000	chr9_6597000_6600000	0.0648	0.000545	0.00443	yes
ENSG00000183354	chr9_5536400_5537000	chr9_6604600_6606000	0.0445	0.0177	0.075	no
ENSG00000183354	chr9_5536400_5537000	chr9_6631000_6631800	0.0316	0.092	0.281	no
ENSG00000183354	chr9_5536400_5537000	chr9_6654800_6656200	-0.0243	0.196	0.511	no
ENSG00000183354	chr9_5536400_5537000	chr9_6683000_6683400	0.0739	7.91e-05	0.000897	yes
ENSG00000183354	chr9_5536400_5537000	chr9_6686200_6686800	0.0504	0.00722	0.0364	yes
ENSG00000183354	chr9_5536400_5537000	chr9_6688600_6691800	0.00705	0.707	0.966	no
ENSG00000183354	chr9_5536400_5537000	chr9_6722000_6724200	-0.00124	0.947	0.966	no
ENSG00000183354	chr9_5536400_5537000	chr9_6779400_6779800	-0.00642	0.732	0.966	no
ENSG00000183354	chr9_5536400_5537000	chr9_6889200_6890200	-0.00787	0.675	0.966	no
ENSG00000183354	chr9_5536400_5537000	chr9_6893400_6894200	0.0127	0.499	0.966	no
ENSG00000183354	chr9_5536400_5537000	chr9_6917000_6918000	0.00215	0.909	0.966	no
ENSG00000183354	chr9_5536400_5537000	chr9_6959600_6961000	-0.00393	0.834	0.966	no
ENSG00000197646	chr9_5536400_5537000	chr9_5554000_5555000	0.00706	0.623	0.966	no
ENSG00000197646	chr9_5536400_5537000	chr9_5557800_5558800	0.0339	0.0181	0.0765	no
ENSG00000197646	chr9_5536400_5537000	chr9_5563000_5563800	0.00829	0.564	0.966	no
ENSG00000197646	chr9_5536400_5537000	chr9_5564800_5567400	0.0675	2.55e-06	4.99e-05	yes
ENSG00000197646	chr9_5536400_5537000	chr9_5574800_5575400	0.0203	0.157	0.429	no
ENSG00000197646	chr9_5536400_5537000	chr9_5576800_5579000	0.0117	0.415	0.904	no
ENSG00000197646	chr9_5536400_5537000	chr9_5580200_5589400	0.0458	0.00142	0.00971	no
ENSG00000197646	chr9_5536400_5537000	chr9_5589800_5591400	0.0469	0.0011	0.00788	no
ENSG00000197646	chr9_5536400_5537000	chr9_5593400_5594800	0.00259	0.857	0.966	no
ENSG00000197646	chr9_5536400_5537000	chr9_5596200_5596600	0.0103	0.473	0.966	no
ENSG00000197646	chr9_5536400_5537000	chr9_5617800_5619000	0.0567	7.76e-05	0.000883	yes
ENSG00000197646	chr9_5536400_5537000	chr9_5623600_5626000	-0.00599	0.677	0.966	no
ENSG00000197646	chr9_5536400_5537000	chr9_5763200_5765200	0.0495	0.00056	0.00453	no
ENSG00000197646	chr9_5536400_5537000	chr9_5767800_5769400	0.00992	0.49	0.966	no
ENSG00000197646	chr9_5536400_5537000	chr9_5844200_5845400	-0.0108	0.451	0.955	no
ENSG00000197646	chr9_5536400_5537000	chr9_5850800_5852200	0.015	0.298	0.709	no
ENSG00000197646	chr9_5536400_5537000	chr9_5976800_5977400	-0.00949	0.509	0.966	no
ENSG00000197646	chr9_5536400_5537000	chr9_6051200_6052200	0.0227	0.115	0.334	no
ENSG00000197646	chr9_5536400_5537000	chr9_6184200_6186000	0.0163	0.257	0.633	no
ENSG00000197646	chr9_5536400_5537000	chr9_6412800_6413200	0.0577	5.86e-05	7e-04	yes
ENSG00000197646	chr9_5536400_5537000	chr9_6428600_6430000	0.0298	0.0382	0.139	no
ENSG00000197646	chr9_5536400_5537000	chr9_6432200_6432600	0.0757	1.31e-07	3.93e-06	yes
ENSG00000205808	chr9_5536400_5537000	chr9_5554000_5555000	-0.0321	0.737	0.966	no
ENSG00000205808	chr9_5536400_5537000	chr9_5557800_5558800	0.102	0.283	0.681	no
ENSG00000205808	chr9_5536400_5537000	chr9_5564800_5567400	0.399	1.32e-05	2e-04	yes
ENSG00000205808	chr9_5536400_5537000	chr9_5574800_5575400	0.267	0.00438	0.0243	yes
ENSG00000205808	chr9_5536400_5537000	chr9_5576800_5579000	-0.0226	0.813	0.966	no
ENSG00000205808	chr9_5536400_5537000	chr9_5580200_5589400	0.174	0.0673	0.219	no
ENSG00000205808	chr9_5536400_5537000	chr9_5589800_5591400	0.382	3.31e-05	0.000434	yes
ENSG00000205808	chr9_5536400_5537000	chr9_5593400_5594800	-0.0395	0.679	0.966	no
ENSG00000205808	chr9_5536400_5537000	chr9_5596200_5596600	-0.0395	0.679	0.966	no
ENSG00000205808	chr9_5536400_5537000	chr9_5617800_5619000	0.266	0.00456	0.0251	yes
ENSG00000215066	chr9_5536400_5537000	chr9_5554000_5555000	-0.018	0.85	0.966	no
ENSG00000215066	chr9_5536400_5537000	chr9_5557800_5558800	-0.0289	0.761	0.966	no
ENSG00000215066	chr9_5536400_5537000	chr9_5563000_5563800	-0.0127	0.894	0.966	no
ENSG00000215066	chr9_5536400_5537000	chr9_5564800_5567400	-0.018	0.85	0.966	no
ENSG00000215066	chr9_5536400_5537000	chr9_5580200_5589400	-0.0463	0.627	0.966	no
ENSG00000215066	chr9_5536400_5537000	chr9_5589800_5591400	-0.0127	0.894	0.966	no
ENSG00000215066	chr9_5536400_5537000	chr9_5593400_5594800	-0.018	0.85	0.966	no
ENSG00000215066	chr9_5536400_5537000	chr9_5596200_5596600	-0.0127	0.894	0.966	no
ENSG00000215066	chr9_5536400_5537000	chr9_5617800_5619000	-0.0345	0.717	0.966	no
ENSG00000215066	chr9_5536400_5537000	chr9_5623600_5626000	-0.0127	0.894	0.966	no
ENSG00000215066	chr9_5536400_5537000	chr9_5763200_5765200	0.268	0.00417	0.0234	yes
ENSG00000215066	chr9_5536400_5537000	chr9_5767800_5769400	-0.0318	0.738	0.966	no
ENSG00000215066	chr9_5536400_5537000	chr9_5844200_5845400	-0.0222	0.816	0.966	no
ENSG00000215066	chr9_5536400_5537000	chr9_5850800_5852200	-0.0289	0.761	0.966	no
ENSG00000215066	chr9_5536400_5537000	chr9_5976800_5977400	-0.018	0.85	0.966	no
ENSG00000215066	chr9_5536400_5537000	chr9_6051200_6052200	-0.0127	0.894	0.966	no
ENSG00000215066	chr9_5536400_5537000	chr9_6184200_6186000	-0.018	0.85	0.966	no
ENSG00000215066	chr9_5536400_5537000	chr9_6412800_6413200	-0.0441	0.643	0.966	no
ENSG00000215066	chr9_5536400_5537000	chr9_6428600_6430000	-0.0257	0.787	0.966	no
ENSG00000215066	chr9_5536400_5537000	chr9_6432200_6432600	-0.0127	0.894	0.966	no
ENSG00000215066	chr9_5536400_5537000	chr9_6597000_6600000	-0.0345	0.717	0.966	no
ENSG00000215066	chr9_5536400_5537000	chr9_6631000_6631800	0.268	0.00417	0.0234	yes
ENSG00000215066	chr9_5536400_5537000	chr9_6654800_6656200	-0.0222	0.816	0.966	no
ENSG00000215066	chr9_5536400_5537000	chr9_6683000_6683400	0.172	0.0692	0.224	no
ENSG00000215066	chr9_5536400_5537000	chr9_6686200_6686800	-0.018	0.85	0.966	no
ENSG00000215066	chr9_5536400_5537000	chr9_6688600_6691800	-0.018	0.85	0.966	no
ENSG00000215066	chr9_5536400_5537000	chr9_6722000_6724200	-0.0257	0.787	0.966	no
ENSG00000215066	chr9_5536400_5537000	chr9_6889200_6890200	-0.0127	0.894	0.966	no
ENSG00000215066	chr9_5536400_5537000	chr9_6893400_6894200	-0.0222	0.816	0.966	no
ENSG00000215066	chr9_5536400_5537000	chr9_6917000_6918000	0.491	3.37e-08	1.22e-06	yes
ENSG00000215066	chr9_5536400_5537000	chr9_7011600_7012200	-0.0127	0.894	0.966	no
ENSG00000215066	chr9_5536400_5537000	chr9_7297600_7298200	-0.0222	0.816	0.966	no
ENSG00000096968	chr9_5554000_5555000	chr9_5557800_5558800	0.005	0.687	0.966	no
ENSG00000096968	chr9_5554000_5555000	chr9_5563000_5563800	0.0175	0.159	0.433	no
ENSG00000096968	chr9_5554000_5555000	chr9_5564800_5567400	0.0222	0.0735	0.235	no
ENSG00000096968	chr9_5554000_5555000	chr9_5574800_5575400	-0.00827	0.505	0.966	no
ENSG00000096968	chr9_5554000_5555000	chr9_5576800_5579000	0.00653	0.598	0.966	no
ENSG00000096968	chr9_5554000_5555000	chr9_5580200_5589400	0.038	0.00219	0.0139	no
ENSG00000096968	chr9_5554000_5555000	chr9_5589800_5591400	0.0391	0.0016	0.0107	no
ENSG00000096968	chr9_5554000_5555000	chr9_5593400_5594800	0.037	0.00286	0.0172	no
ENSG00000096968	chr9_5554000_5555000	chr9_5596200_5596600	0.00803	0.517	0.966	no
ENSG00000096968	chr9_5554000_5555000	chr9_5617800_5619000	0.0234	0.0591	0.197	no
ENSG00000096968	chr9_5554000_5555000	chr9_5623600_5626000	-0.00573	0.644	0.966	no
ENSG00000096968	chr9_5554000_5555000	chr9_5763200_5765200	0.0074	0.551	0.966	no
ENSG00000096968	chr9_5554000_5555000	chr9_5767800_5769400	0.0309	0.0128	0.0578	no
ENSG00000096968	chr9_5554000_5555000	chr9_5844200_5845400	0.0698	1.73e-08	6.85e-07	yes
ENSG00000096968	chr9_5554000_5555000	chr9_5850800_5852200	0.00801	0.518	0.966	no
ENSG00000096968	chr9_5554000_5555000	chr9_5976800_5977400	0.00553	0.656	0.966	no
ENSG00000099219	chr9_5554000_5555000	chr9_5557800_5558800	0.0127	0.405	0.888	no
ENSG00000099219	chr9_5554000_5555000	chr9_5563000_5563800	0.0269	0.0763	0.242	no
ENSG00000099219	chr9_5554000_5555000	chr9_5564800_5567400	0.0129	0.395	0.873	no
ENSG00000099219	chr9_5554000_5555000	chr9_5574800_5575400	-0.00867	0.568	0.966	no
ENSG00000099219	chr9_5554000_5555000	chr9_5576800_5579000	0.0371	0.0146	0.0645	no
ENSG00000099219	chr9_5554000_5555000	chr9_5580200_5589400	0.0436	0.00405	0.0228	no
ENSG00000099219	chr9_5554000_5555000	chr9_5589800_5591400	0.0424	0.00524	0.0281	no
ENSG00000099219	chr9_5554000_5555000	chr9_5593400_5594800	0.0222	0.144	0.402	no
ENSG00000099219	chr9_5554000_5555000	chr9_5596200_5596600	0.015	0.324	0.755	no
ENSG00000099219	chr9_5554000_5555000	chr9_5617800_5619000	0.0285	0.0603	0.2	no
ENSG00000099219	chr9_5554000_5555000	chr9_5623600_5626000	-0.00791	0.602	0.966	no
ENSG00000099219	chr9_5554000_5555000	chr9_5763200_5765200	0.0144	0.344	0.791	no
ENSG00000099219	chr9_5554000_5555000	chr9_5767800_5769400	0.0356	0.0189	0.0792	no
ENSG00000099219	chr9_5554000_5555000	chr9_5844200_5845400	0.0923	1.12e-09	6.21e-08	yes
ENSG00000099219	chr9_5554000_5555000	chr9_5850800_5852200	0.00166	0.913	0.966	no
ENSG00000099219	chr9_5554000_5555000	chr9_5976800_5977400	-0.0125	0.412	0.899	no
ENSG00000099219	chr9_5554000_5555000	chr9_6051200_6052200	0.00154	0.919	0.966	no
ENSG00000099219	chr9_5554000_5555000	chr9_6184200_6186000	0.0028	0.854	0.966	no
ENSG00000099219	chr9_5554000_5555000	chr9_6412800_6413200	0.0432	0.00441	0.0245	no
ENSG00000099219	chr9_5554000_5555000	chr9_6428600_6430000	0.0571	0.000166	0.00166	yes
ENSG00000099219	chr9_5554000_5555000	chr9_6432200_6432600	-0.0054	0.722	0.966	no
ENSG00000099219	chr9_5554000_5555000	chr9_6575600_6576200	0.0381	0.0121	0.0552	no
ENSG00000099219	chr9_5554000_5555000	chr9_6581200_6581600	0.0594	9.02e-05	0.001	yes
ENSG00000099219	chr9_5554000_5555000	chr9_6597000_6600000	0.0452	0.0029	0.0174	no
ENSG00000099219	chr9_5554000_5555000	chr9_6604600_6606000	0.0169	0.266	0.65	no
ENSG00000099219	chr9_5554000_5555000	chr9_6631000_6631800	0.0189	0.214	0.548	no
ENSG00000099219	chr9_5554000_5555000	chr9_6654800_6656200	0.0531	0.00047	0.00392	yes
ENSG00000099219	chr9_5554000_5555000	chr9_6683000_6683400	0.063	3.32e-05	0.000435	yes
ENSG00000099219	chr9_5554000_5555000	chr9_6686200_6686800	0.0057	0.707	0.966	no
ENSG00000099219	chr9_5554000_5555000	chr9_6688600_6691800	-0.00196	0.897	0.966	no
ENSG00000099219	chr9_5554000_5555000	chr9_6722000_6724200	0.0731	1.41e-06	3.01e-05	yes
ENSG00000099219	chr9_5554000_5555000	chr9_6779400_6779800	-0.00818	0.59	0.966	no
ENSG00000106686	chr9_5554000_5555000	chr9_5557800_5558800	-0.03	0.671	0.966	no
ENSG00000106686	chr9_5554000_5555000	chr9_5563000_5563800	-0.0225	0.75	0.966	no
ENSG00000106686	chr9_5554000_5555000	chr9_5564800_5567400	-0.03	0.671	0.966	no
ENSG00000106686	chr9_5554000_5555000	chr9_5574800_5575400	-0.0112	0.874	0.966	no
ENSG00000106686	chr9_5554000_5555000	chr9_5576800_5579000	-0.0195	0.783	0.966	no
ENSG00000106686	chr9_5554000_5555000	chr9_5580200_5589400	0.18	0.0102	0.0483	yes
ENSG00000106686	chr9_5554000_5555000	chr9_5589800_5591400	-0.0342	0.628	0.966	no
ENSG00000106686	chr9_5554000_5555000	chr9_5593400_5594800	-0.0322	0.648	0.966	no
ENSG00000106686	chr9_5554000_5555000	chr9_5596200_5596600	-0.0195	0.783	0.966	no
ENSG00000106686	chr9_5554000_5555000	chr9_5617800_5619000	0.189	0.0068	0.0347	yes
ENSG00000106686	chr9_5554000_5555000	chr9_5623600_5626000	-0.0159	0.822	0.966	no
ENSG00000106993	chr9_5554000_5555000	chr9_5557800_5558800	0.0386	0.223	0.565	no
ENSG00000106993	chr9_5554000_5555000	chr9_5563000_5563800	-0.0149	0.637	0.966	no
ENSG00000106993	chr9_5554000_5555000	chr9_5564800_5567400	0.0142	0.653	0.966	no
ENSG00000106993	chr9_5554000_5555000	chr9_5574800_5575400	-0.00992	0.754	0.966	no
ENSG00000106993	chr9_5554000_5555000	chr9_5576800_5579000	-0.0157	0.619	0.966	no
ENSG00000106993	chr9_5554000_5555000	chr9_5580200_5589400	0.0413	0.192	0.502	no
ENSG00000106993	chr9_5554000_5555000	chr9_5589800_5591400	0.00307	0.923	0.966	no
ENSG00000106993	chr9_5554000_5555000	chr9_5593400_5594800	0.0656	0.0378	0.138	no
ENSG00000106993	chr9_5554000_5555000	chr9_5596200_5596600	-0.0122	0.701	0.966	no
ENSG00000106993	chr9_5554000_5555000	chr9_5617800_5619000	0.014	0.659	0.966	no
ENSG00000106993	chr9_5554000_5555000	chr9_5623600_5626000	0.111	0.000437	0.0037	yes
ENSG00000107020	chr9_5554000_5555000	chr9_5557800_5558800	-0.00409	0.861	0.966	no
ENSG00000107020	chr9_5554000_5555000	chr9_5563000_5563800	-0.0145	0.535	0.966	no
ENSG00000107020	chr9_5554000_5555000	chr9_5564800_5567400	-0.00141	0.952	0.967	no
ENSG00000107020	chr9_5554000_5555000	chr9_5574800_5575400	-0.0113	0.628	0.966	no
ENSG00000107020	chr9_5554000_5555000	chr9_5576800_5579000	-0.0128	0.584	0.966	no
ENSG00000107020	chr9_5554000_5555000	chr9_5580200_5589400	0.0394	0.092	0.281	no
ENSG00000107020	chr9_5554000_5555000	chr9_5589800_5591400	0.0524	0.0251	0.0996	no
ENSG00000107020	chr9_5554000_5555000	chr9_5593400_5594800	0.0904	0.00011	0.00118	yes
ENSG00000107020	chr9_5554000_5555000	chr9_5596200_5596600	0.0275	0.241	0.601	no
ENSG00000107020	chr9_5554000_5555000	chr9_5617800_5619000	0.0487	0.0376	0.137	no
ENSG00000107020	chr9_5554000_5555000	chr9_5623600_5626000	-0.00904	0.699	0.966	no
ENSG00000107020	chr9_5554000_5555000	chr9_5763200_5765200	0.0139	0.552	0.966	no
ENSG00000107020	chr9_5554000_5555000	chr9_5767800_5769400	0.0776	0.000908	0.00674	yes
ENSG00000107020	chr9_5554000_5555000	chr9_5844200_5845400	0.0894	0.00013	0.00136	yes
ENSG00000107020	chr9_5554000_5555000	chr9_5850800_5852200	0.025	0.285	0.685	no
ENSG00000107020	chr9_5554000_5555000	chr9_5976800_5977400	-0.0113	0.628	0.966	no
ENSG00000107020	chr9_5554000_5555000	chr9_6051200_6052200	0.0752	0.00131	0.00907	yes
ENSG00000107020	chr9_5554000_5555000	chr9_6184200_6186000	0.0203	0.387	0.861	no
ENSG00000107020	chr9_5554000_5555000	chr9_6412800_6413200	0.0486	0.0379	0.138	no
ENSG00000107020	chr9_5554000_5555000	chr9_6428600_6430000	0.0394	0.0918	0.28	no
ENSG00000107020	chr9_5554000_5555000	chr9_6432200_6432600	-0.00683	0.771	0.966	no
ENSG00000107036	chr9_5554000_5555000	chr9_5557800_5558800	0.0121	0.262	0.641	no
ENSG00000107036	chr9_5554000_5555000	chr9_5563000_5563800	0.0228	0.0348	0.129	no
ENSG00000107036	chr9_5554000_5555000	chr9_5564800_5567400	0.0293	0.00675	0.0345	no
ENSG00000107036	chr9_5554000_5555000	chr9_5574800_5575400	0.0105	0.332	0.769	no
ENSG00000107036	chr9_5554000_5555000	chr9_5576800_5579000	0.00417	0.7	0.966	no
ENSG00000107036	chr9_5554000_5555000	chr9_5580200_5589400	0.0345	0.00143	0.00977	no
ENSG00000107036	chr9_5554000_5555000	chr9_5589800_5591400	0.0183	0.0911	0.279	no
ENSG00000107036	chr9_5554000_5555000	chr9_5593400_5594800	0.0479	9.38e-06	0.00015	no
ENSG00000107036	chr9_5554000_5555000	chr9_5596200_5596600	0.0152	0.16	0.435	no
ENSG00000107036	chr9_5554000_5555000	chr9_5617800_5619000	0.0186	0.0848	0.263	no
ENSG00000107036	chr9_5554000_5555000	chr9_5623600_5626000	-0.00602	0.578	0.966	no
ENSG00000107036	chr9_5554000_5555000	chr9_5763200_5765200	0.014	0.196	0.512	no
ENSG00000107036	chr9_5554000_5555000	chr9_5767800_5769400	0.0432	6.43e-05	0.000755	no
ENSG00000107036	chr9_5554000_5555000	chr9_5844200_5845400	0.0865	1.11e-15	2.31e-13	yes
ENSG00000107036	chr9_5554000_5555000	chr9_5850800_5852200	0.00526	0.627	0.966	no
ENSG00000107036	chr9_5554000_5555000	chr9_5976800_5977400	-0.00873	0.42	0.911	no
ENSG00000107036	chr9_5554000_5555000	chr9_6051200_6052200	0.0182	0.0917	0.28	no
ENSG00000107036	chr9_5554000_5555000	chr9_6184200_6186000	0.00609	0.573	0.966	no
ENSG00000107036	chr9_5554000_5555000	chr9_6412800_6413200	0.0341	0.00161	0.0108	no
ENSG00000107036	chr9_5554000_5555000	chr9_6428600_6430000	0.0332	0.00215	0.0136	no
ENSG00000107036	chr9_5554000_5555000	chr9_6432200_6432600	0.0167	0.122	0.351	no
ENSG00000107036	chr9_5554000_5555000	chr9_6575600_6576200	0.0197	0.0688	0.223	no
ENSG00000107036	chr9_5554000_5555000	chr9_6581200_6581600	0.0347	0.00132	0.00914	no
ENSG00000107036	chr9_5554000_5555000	chr9_6597000_6600000	0.0247	0.0222	0.0901	no
ENSG00000107036	chr9_5554000_5555000	chr9_6604600_6606000	0.0189	0.0799	0.251	no
ENSG00000120158	chr9_5554000_5555000	chr9_5557800_5558800	-0.00652	0.739	0.966	no
ENSG00000120158	chr9_5554000_5555000	chr9_5563000_5563800	-0.0133	0.497	0.966	no
ENSG00000120158	chr9_5554000_5555000	chr9_5564800_5567400	-0.00127	0.948	0.967	no
ENSG00000120158	chr9_5554000_5555000	chr9_5574800_5575400	-0.00764	0.696	0.966	no
ENSG00000120158	chr9_5554000_5555000	chr9_5576800_5579000	0.0269	0.169	0.455	no
ENSG00000120158	chr9_5554000_5555000	chr9_5580200_5589400	0.0754	0.000112	0.0012	yes
ENSG00000120158	chr9_5554000_5555000	chr9_5589800_5591400	0.0378	0.0528	0.18	no
ENSG00000120158	chr9_5554000_5555000	chr9_5593400_5594800	0.0421	0.031	0.118	no
ENSG00000120158	chr9_5554000_5555000	chr9_5596200_5596600	0.0239	0.221	0.561	no
ENSG00000120158	chr9_5554000_5555000	chr9_5617800_5619000	0.0398	0.0416	0.149	no
ENSG00000120158	chr9_5554000_5555000	chr9_5623600_5626000	-0.00854	0.662	0.966	no
ENSG00000120158	chr9_5554000_5555000	chr9_5763200_5765200	0.0288	0.141	0.394	no
ENSG00000120158	chr9_5554000_5555000	chr9_5767800_5769400	0.0637	0.0011	0.00787	yes
ENSG00000120210	chr9_5554000_5555000	chr9_5557800_5558800	0.0201	0.448	0.95	no
ENSG00000120210	chr9_5554000_5555000	chr9_5563000_5563800	-0.0182	0.493	0.966	no
ENSG00000120210	chr9_5554000_5555000	chr9_5564800_5567400	0.0226	0.395	0.873	no
ENSG00000120210	chr9_5554000_5555000	chr9_5574800_5575400	-0.0138	0.603	0.966	no
ENSG00000120210	chr9_5554000_5555000	chr9_5576800_5579000	-0.0144	0.587	0.966	no
ENSG00000120210	chr9_5554000_5555000	chr9_5580200_5589400	0.0946	0.000353	0.0031	yes
ENSG00000120210	chr9_5554000_5555000	chr9_5589800_5591400	0.035	0.186	0.491	no
ENSG00000120210	chr9_5554000_5555000	chr9_5593400_5594800	0.0301	0.256	0.631	no
ENSG00000120210	chr9_5554000_5555000	chr9_5596200_5596600	-0.0138	0.603	0.966	no
ENSG00000120210	chr9_5554000_5555000	chr9_5617800_5619000	0.0546	0.0394	0.143	no
ENSG00000120210	chr9_5554000_5555000	chr9_5623600_5626000	-0.00929	0.726	0.966	no
ENSG00000120210	chr9_5554000_5555000	chr9_5763200_5765200	0.0152	0.566	0.966	no
ENSG00000120210	chr9_5554000_5555000	chr9_5767800_5769400	0.0805	0.00238	0.0148	yes
ENSG00000120210	chr9_5554000_5555000	chr9_5844200_5845400	0.0923	0.000491	0.00406	yes
ENSG00000120210	chr9_5554000_5555000	chr9_5850800_5852200	-0.0337	0.204	0.528	no
ENSG00000120210	chr9_5554000_5555000	chr9_5976800_5977400	-0.0125	0.638	0.966	no
ENSG00000120210	chr9_5554000_5555000	chr9_6051200_6052200	0.019	0.474	0.966	no
ENSG00000120215	chr9_5554000_5555000	chr9_5557800_5558800	-0.0251	0.804	0.966	no
ENSG00000120215	chr9_5554000_5555000	chr9_5563000_5563800	-0.0177	0.861	0.966	no
ENSG00000120215	chr9_5554000_5555000	chr9_5564800_5567400	-0.0251	0.804	0.966	no
ENSG00000120215	chr9_5554000_5555000	chr9_5574800_5575400	-0.0309	0.76	0.966	no
ENSG00000120215	chr9_5554000_5555000	chr9_5576800_5579000	-0.0177	0.861	0.966	no
ENSG00000120215	chr9_5554000_5555000	chr9_5580200_5589400	0.267	0.00726	0.0366	yes
ENSG00000120215	chr9_5554000_5555000	chr9_5589800_5591400	0.263	0.00814	0.0401	yes
ENSG00000120215	chr9_5554000_5555000	chr9_5593400_5594800	-0.0359	0.723	0.966	no
ENSG00000120215	chr9_5554000_5555000	chr9_5617800_5619000	0.202	0.0434	0.154	no
ENSG00000120215	chr9_5554000_5555000	chr9_5623600_5626000	-0.0177	0.861	0.966	no
ENSG00000120215	chr9_5554000_5555000	chr9_5763200_5765200	0.263	0.00814	0.0401	yes
ENSG00000120215	chr9_5554000_5555000	chr9_5767800_5769400	0.15	0.138	0.386	no
ENSG00000120215	chr9_5554000_5555000	chr9_5850800_5852200	0.229	0.0221	0.0899	no
ENSG00000120215	chr9_5554000_5555000	chr9_5976800_5977400	-0.0177	0.861	0.966	no
ENSG00000120215	chr9_5554000_5555000	chr9_6051200_6052200	-0.0177	0.861	0.966	no
ENSG00000120215	chr9_5554000_5555000	chr9_6184200_6186000	-0.0177	0.861	0.966	no
ENSG00000120215	chr9_5554000_5555000	chr9_6412800_6413200	0.233	0.0199	0.0826	no
ENSG00000120215	chr9_5554000_5555000	chr9_6428600_6430000	0.411	2.13e-05	3e-04	yes
ENSG00000120215	chr9_5554000_5555000	chr9_6432200_6432600	-0.0177	0.861	0.966	no
ENSG00000120215	chr9_5554000_5555000	chr9_6597000_6600000	0.229	0.0221	0.0899	no
ENSG00000120215	chr9_5554000_5555000	chr9_6604600_6606000	-0.0309	0.76	0.966	no
ENSG00000120215	chr9_5554000_5555000	chr9_6631000_6631800	0.229	0.0221	0.0899	no
ENSG00000120215	chr9_5554000_5555000	chr9_6654800_6656200	-0.0309	0.76	0.966	no
ENSG00000120215	chr9_5554000_5555000	chr9_6683000_6683400	0.115	0.253	0.624	no
ENSG00000120215	chr9_5554000_5555000	chr9_6686200_6686800	-0.0251	0.804	0.966	no
ENSG00000120215	chr9_5554000_5555000	chr9_6688600_6691800	-0.0177	0.861	0.966	no
ENSG00000120215	chr9_5554000_5555000	chr9_6722000_6724200	0.202	0.0434	0.154	no
ENSG00000120217	chr9_5554000_5555000	chr9_5557800_5558800	0.0323	0.021	0.086	no
ENSG00000120217	chr9_5554000_5555000	chr9_5563000_5563800	0.0326	0.0196	0.0817	no
ENSG00000120217	chr9_5554000_5555000	chr9_5564800_5567400	0.0255	0.068	0.221	no
ENSG00000120217	chr9_5554000_5555000	chr9_5574800_5575400	-0.00938	0.502	0.966	no
ENSG00000120217	chr9_5554000_5555000	chr9_5576800_5579000	-0.012	0.391	0.868	no
ENSG00000120217	chr9_5554000_5555000	chr9_5580200_5589400	0.0542	0.000103	0.00112	yes
ENSG00000120217	chr9_5554000_5555000	chr9_5589800_5591400	0.0219	0.117	0.34	no
ENSG00000120217	chr9_5554000_5555000	chr9_5593400_5594800	0.0407	0.00354	0.0205	no
ENSG00000120217	chr9_5554000_5555000	chr9_5596200_5596600	0.00857	0.54	0.966	no
ENSG00000120217	chr9_5554000_5555000	chr9_5617800_5619000	0.0258	0.0648	0.212	no
ENSG00000120217	chr9_5554000_5555000	chr9_5623600_5626000	0.0269	0.0542	0.184	no
ENSG00000120217	chr9_5554000_5555000	chr9_5763200_5765200	-0.00273	0.845	0.966	no
ENSG00000120217	chr9_5554000_5555000	chr9_5767800_5769400	0.0432	0.00199	0.0128	no
ENSG00000120217	chr9_5554000_5555000	chr9_5844200_5845400	0.087	4.45e-10	2.75e-08	yes
ENSG00000120217	chr9_5554000_5555000	chr9_5850800_5852200	0.00334	0.811	0.966	no
ENSG00000120217	chr9_5554000_5555000	chr9_5976800_5977400	-0.012	0.391	0.868	no
ENSG00000120217	chr9_5554000_5555000	chr9_6051200_6052200	0.000935	0.947	0.966	no
ENSG00000120217	chr9_5554000_5555000	chr9_6184200_6186000	0.0118	0.398	0.879	no
ENSG00000120217	chr9_5554000_5555000	chr9_6412800_6413200	0.0479	0.000602	0.00481	no
ENSG00000120217	chr9_5554000_5555000	chr9_6428600_6430000	0.0532	0.00014	0.00144	yes
ENSG00000120217	chr9_5554000_5555000	chr9_6432200_6432600	0.029	0.038	0.139	no
ENSG00000137040	chr9_5554000_5555000	chr9_5557800_5558800	-0.0229	0.492	0.966	no
ENSG00000137040	chr9_5554000_5555000	chr9_5563000_5563800	-0.0115	0.73	0.966	no
ENSG00000137040	chr9_5554000_5555000	chr9_5564800_5567400	0.028	0.402	0.885	no
ENSG00000137040	chr9_5554000_5555000	chr9_5574800_5575400	-0.0115	0.73	0.966	no
ENSG00000137040	chr9_5554000_5555000	chr9_5576800_5579000	0.0645	0.0532	0.181	no
ENSG00000137040	chr9_5554000_5555000	chr9_5580200_5589400	0.0164	0.624	0.966	no
ENSG00000137040	chr9_5554000_5555000	chr9_5589800_5591400	0.0158	0.636	0.966	no
ENSG00000137040	chr9_5554000_5555000	chr9_5593400_5594800	0.121	0.000281	0.00257	yes
ENSG00000137040	chr9_5554000_5555000	chr9_5596200_5596600	0.122	0.000253	0.00235	yes
ENSG00000137040	chr9_5554000_5555000	chr9_5617800_5619000	0.00298	0.929	0.966	no
ENSG00000137040	chr9_5554000_5555000	chr9_5623600_5626000	-0.00615	0.854	0.966	no
ENSG00000137040	chr9_5554000_5555000	chr9_5763200_5765200	0.0481	0.149	0.412	no
ENSG00000137040	chr9_5554000_5555000	chr9_5767800_5769400	0.113	0.000679	0.00531	yes
ENSG00000137040	chr9_5554000_5555000	chr9_5844200_5845400	0.0741	0.0262	0.103	no
ENSG00000137040	chr9_5554000_5555000	chr9_5850800_5852200	0.00916	0.784	0.966	no
ENSG00000137040	chr9_5554000_5555000	chr9_5976800_5977400	-0.0123	0.712	0.966	no
ENSG00000137040	chr9_5554000_5555000	chr9_6051200_6052200	0.057	0.0878	0.271	no
ENSG00000137040	chr9_5554000_5555000	chr9_6184200_6186000	0.0605	0.0697	0.225	no
ENSG00000137040	chr9_5554000_5555000	chr9_6412800_6413200	0.00992	0.766	0.966	no
ENSG00000137040	chr9_5554000_5555000	chr9_6428600_6430000	0.0452	0.175	0.468	no
ENSG00000137040	chr9_5554000_5555000	chr9_6432200_6432600	-0.00615	0.854	0.966	no
ENSG00000137040	chr9_5554000_5555000	chr9_6575600_6576200	-0.00754	0.821	0.966	no
ENSG00000137040	chr9_5554000_5555000	chr9_6581200_6581600	0.107	0.00131	0.0091	yes
ENSG00000137040	chr9_5554000_5555000	chr9_6597000_6600000	0.0684	0.0402	0.145	no
ENSG00000137040	chr9_5554000_5555000	chr9_6604600_6606000	0.0745	0.0255	0.101	no
ENSG00000137040	chr9_5554000_5555000	chr9_6631000_6631800	0.0167	0.616	0.966	no
ENSG00000137040	chr9_5554000_5555000	chr9_6654800_6656200	0.136	4.43e-05	0.000553	yes
ENSG00000137040	chr9_5554000_5555000	chr9_6683000_6683400	0.0706	0.0342	0.128	no
ENSG00000137040	chr9_5554000_5555000	chr9_6686200_6686800	-0.0115	0.73	0.966	no
ENSG00000137040	chr9_5554000_5555000	chr9_6688600_6691800	0.0457	0.171	0.46	no
ENSG00000137040	chr9_5554000_5555000	chr9_6722000_6724200	0.0241	0.47	0.966	no
ENSG00000137040	chr9_5554000_5555000	chr9_6779400_6779800	-0.00615	0.854	0.966	no
ENSG00000137040	chr9_5554000_5555000	chr9_6889200_6890200	-0.00754	0.821	0.966	no
ENSG00000137040	chr9_5554000_5555000	chr9_6893400_6894200	-0.0181	0.588	0.966	no
ENSG00000137040	chr9_5554000_5555000	chr9_6917000_6918000	0.0412	0.217	0.553	no
ENSG00000137040	chr9_5554000_5555000	chr9_6959600_6961000	0.178	7.54e-08	2.44e-06	yes
ENSG00000137040	chr9_5554000_5555000	chr9_7011600_7012200	-0.0123	0.712	0.966	no
ENSG00000147853	chr9_5554000_5555000	chr9_5557800_5558800	0.0142	0.491	0.966	no
ENSG00000147853	chr9_5554000_5555000	chr9_5563000_5563800	-0.0137	0.506	0.966	no
ENSG00000147853	chr9_5554000_5555000	chr9_5564800_5567400	0.0384	0.0622	0.205	no
ENSG00000147853	chr9_5554000_5555000	chr9_5574800_5575400	-0.00873	0.672	0.966	no
ENSG00000147853	chr9_5554000_5555000	chr9_5576800_5579000	-0.00966	0.639	0.966	no
ENSG00000147853	chr9_5554000_5555000	chr9_5580200_5589400	0.0639	0.00191	0.0124	yes
ENSG00000147853	chr9_5554000_5555000	chr9_5589800_5591400	-0.0106	0.608	0.966	no
ENSG00000147853	chr9_5554000_5555000	chr9_5593400_5594800	0.0137	0.506	0.966	no
ENSG00000147853	chr9_5554000_5555000	chr9_5596200_5596600	0.029	0.159	0.433	no
ENSG00000147853	chr9_5554000_5555000	chr9_5617800_5619000	0.032	0.121	0.348	no
ENSG00000147853	chr9_5554000_5555000	chr9_5623600_5626000	0.038	0.0652	0.213	no
ENSG00000183354	chr9_5554000_5555000	chr9_5557800_5558800	0.0278	0.138	0.387	no
ENSG00000183354	chr9_5554000_5555000	chr9_5563000_5563800	0.012	0.523	0.966	no
ENSG00000183354	chr9_5554000_5555000	chr9_5564800_5567400	0.0428	0.0226	0.0914	no
ENSG00000183354	chr9_5554000_5555000	chr9_5574800_5575400	-0.00916	0.625	0.966	no
ENSG00000183354	chr9_5554000_5555000	chr9_5576800_5579000	-0.0111	0.555	0.966	no
ENSG00000183354	chr9_5554000_5555000	chr9_5580200_5589400	0.0721	0.000118	0.00125	yes
ENSG00000183354	chr9_5554000_5555000	chr9_5589800_5591400	0.00191	0.919	0.966	no
ENSG00000183354	chr9_5554000_5555000	chr9_5593400_5594800	0.0611	0.00111	0.00793	yes
ENSG00000183354	chr9_5554000_5555000	chr9_5596200_5596600	0.0174	0.354	0.808	no
ENSG00000183354	chr9_5554000_5555000	chr9_5617800_5619000	0.0357	0.057	0.192	no
ENSG00000183354	chr9_5554000_5555000	chr9_5623600_5626000	-0.00671	0.72	0.966	no
ENSG00000183354	chr9_5554000_5555000	chr9_5763200_5765200	0.00453	0.809	0.966	no
ENSG00000183354	chr9_5554000_5555000	chr9_5767800_5769400	0.0822	1.13e-05	0.000176	yes
ENSG00000183354	chr9_5554000_5555000	chr9_5844200_5845400	0.0984	1.47e-07	4.34e-06	yes
ENSG00000183354	chr9_5554000_5555000	chr9_5850800_5852200	-0.00268	0.886	0.966	no
ENSG00000183354	chr9_5554000_5555000	chr9_5976800_5977400	-0.0111	0.555	0.966	no
ENSG00000183354	chr9_5554000_5555000	chr9_6051200_6052200	0.0455	0.0153	0.0668	no
ENSG00000183354	chr9_5554000_5555000	chr9_6184200_6186000	0.033	0.0787	0.248	no
ENSG00000183354	chr9_5554000_5555000	chr9_6412800_6413200	0.0602	0.00133	0.00919	yes
ENSG00000183354	chr9_5554000_5555000	chr9_6428600_6430000	0.0997	1e-07	3.13e-06	yes
ENSG00000183354	chr9_5554000_5555000	chr9_6432200_6432600	0.0515	0.00598	0.0313	yes
ENSG00000183354	chr9_5554000_5555000	chr9_6575600_6576200	-0.00621	0.74	0.966	no
ENSG00000183354	chr9_5554000_5555000	chr9_6581200_6581600	0.073	9.85e-05	0.00108	yes
ENSG00000183354	chr9_5554000_5555000	chr9_6597000_6600000	0.0729	9.92e-05	0.00108	yes
ENSG00000183354	chr9_5554000_5555000	chr9_6604600_6606000	0.0175	0.351	0.802	no
ENSG00000183354	chr9_5554000_5555000	chr9_6631000_6631800	0.0238	0.205	0.529	no
ENSG00000183354	chr9_5554000_5555000	chr9_6654800_6656200	0.0279	0.137	0.386	no
ENSG00000183354	chr9_5554000_5555000	chr9_6683000_6683400	0.058	0.00197	0.0127	yes
ENSG00000183354	chr9_5554000_5555000	chr9_6686200_6686800	-0.013	0.489	0.966	no
ENSG00000183354	chr9_5554000_5555000	chr9_6688600_6691800	0.0234	0.212	0.543	no
ENSG00000183354	chr9_5554000_5555000	chr9_6722000_6724200	0.0944	4.55e-07	1.15e-05	yes
ENSG00000183354	chr9_5554000_5555000	chr9_6779400_6779800	-0.00718	0.702	0.966	no
ENSG00000183354	chr9_5554000_5555000	chr9_6889200_6890200	0.0321	0.0872	0.269	no
ENSG00000183354	chr9_5554000_5555000	chr9_6893400_6894200	0.0321	0.087	0.268	no
ENSG00000183354	chr9_5554000_5555000	chr9_6917000_6918000	-0.00203	0.914	0.966	no
ENSG00000183354	chr9_5554000_5555000	chr9_6959600_6961000	-0.00439	0.815	0.966	no
ENSG00000197646	chr9_5554000_5555000	chr9_5557800_5558800	0.0208	0.147	0.408	no
ENSG00000197646	chr9_5554000_5555000	chr9_5563000_5563800	0.0188	0.19	0.498	no
ENSG00000197646	chr9_5554000_5555000	chr9_5564800_5567400	0.0216	0.132	0.375	no
ENSG00000197646	chr9_5554000_5555000	chr9_5574800_5575400	0.0141	0.326	0.759	no
ENSG00000197646	chr9_5554000_5555000	chr9_5576800_5579000	-0.0118	0.41	0.897	no
ENSG00000197646	chr9_5554000_5555000	chr9_5580200_5589400	0.0593	3.66e-05	0.000471	yes
ENSG00000197646	chr9_5554000_5555000	chr9_5589800_5591400	-0.00197	0.891	0.966	no
ENSG00000197646	chr9_5554000_5555000	chr9_5593400_5594800	0.0592	3.72e-05	0.000478	yes
ENSG00000197646	chr9_5554000_5555000	chr9_5596200_5596600	0.00476	0.74	0.966	no
ENSG00000197646	chr9_5554000_5555000	chr9_5617800_5619000	0.0305	0.0339	0.127	no
ENSG00000197646	chr9_5554000_5555000	chr9_5623600_5626000	0.022	0.126	0.361	no
ENSG00000197646	chr9_5554000_5555000	chr9_5763200_5765200	-0.00313	0.828	0.966	no
ENSG00000197646	chr9_5554000_5555000	chr9_5767800_5769400	0.0605	2.53e-05	0.000347	yes
ENSG00000197646	chr9_5554000_5555000	chr9_5844200_5845400	0.0844	3.99e-09	1.9e-07	yes
ENSG00000197646	chr9_5554000_5555000	chr9_5850800_5852200	0.00388	0.787	0.966	no
ENSG00000197646	chr9_5554000_5555000	chr9_5976800_5977400	-0.0115	0.425	0.919	no
ENSG00000197646	chr9_5554000_5555000	chr9_6051200_6052200	0.0143	0.318	0.745	no
ENSG00000197646	chr9_5554000_5555000	chr9_6184200_6186000	0.00831	0.563	0.966	no
ENSG00000197646	chr9_5554000_5555000	chr9_6412800_6413200	0.0438	0.00232	0.0145	no
ENSG00000197646	chr9_5554000_5555000	chr9_6428600_6430000	0.0682	1.99e-06	4.05e-05	yes
ENSG00000197646	chr9_5554000_5555000	chr9_6432200_6432600	0.0275	0.056	0.189	no
ENSG00000205808	chr9_5554000_5555000	chr9_5557800_5558800	-0.0348	0.716	0.966	no
ENSG00000205808	chr9_5554000_5555000	chr9_5564800_5567400	-0.0128	0.893	0.966	no
ENSG00000205808	chr9_5554000_5555000	chr9_5574800_5575400	-0.0182	0.849	0.966	no
ENSG00000205808	chr9_5554000_5555000	chr9_5576800_5579000	-0.0128	0.893	0.966	no
ENSG00000205808	chr9_5554000_5555000	chr9_5580200_5589400	0.0983	0.302	0.717	no
ENSG00000205808	chr9_5554000_5555000	chr9_5589800_5591400	-0.0259	0.786	0.966	no
ENSG00000205808	chr9_5554000_5555000	chr9_5593400_5594800	0.395	1.61e-05	0.000238	yes
ENSG00000205808	chr9_5554000_5555000	chr9_5596200_5596600	-0.0224	0.815	0.966	no
ENSG00000205808	chr9_5554000_5555000	chr9_5617800_5619000	-0.0348	0.716	0.966	no
ENSG00000215066	chr9_5554000_5555000	chr9_5557800_5558800	-0.0289	0.761	0.966	no
ENSG00000215066	chr9_5554000_5555000	chr9_5563000_5563800	-0.0127	0.894	0.966	no
ENSG00000215066	chr9_5554000_5555000	chr9_5564800_5567400	-0.018	0.85	0.966	no
ENSG00000215066	chr9_5554000_5555000	chr9_5580200_5589400	0.389	2.02e-05	0.000286	yes
ENSG00000215066	chr9_5554000_5555000	chr9_5589800_5591400	-0.0127	0.894	0.966	no
ENSG00000215066	chr9_5554000_5555000	chr9_5593400_5594800	0.491	3.37e-08	1.22e-06	yes
ENSG00000215066	chr9_5554000_5555000	chr9_5596200_5596600	-0.0127	0.894	0.966	no
ENSG00000215066	chr9_5554000_5555000	chr9_5617800_5619000	-0.0345	0.717	0.966	no
ENSG00000215066	chr9_5554000_5555000	chr9_5623600_5626000	-0.0127	0.894	0.966	no
ENSG00000215066	chr9_5554000_5555000	chr9_5763200_5765200	0.268	0.00417	0.0234	yes
ENSG00000215066	chr9_5554000_5555000	chr9_5767800_5769400	-0.0318	0.738	0.966	no
ENSG00000215066	chr9_5554000_5555000	chr9_5844200_5845400	-0.0222	0.816	0.966	no
ENSG00000215066	chr9_5554000_5555000	chr9_5850800_5852200	0.297	0.00137	0.00946	yes
ENSG00000215066	chr9_5554000_5555000	chr9_5976800_5977400	-0.018	0.85	0.966	no
ENSG00000215066	chr9_5554000_5555000	chr9_6051200_6052200	-0.0127	0.894	0.966	no
ENSG00000215066	chr9_5554000_5555000	chr9_6184200_6186000	-0.018	0.85	0.966	no
ENSG00000215066	chr9_5554000_5555000	chr9_6412800_6413200	0.182	0.0532	0.182	no
ENSG00000215066	chr9_5554000_5555000	chr9_6428600_6430000	0.337	0.000257	0.00238	yes
ENSG00000215066	chr9_5554000_5555000	chr9_6432200_6432600	-0.0127	0.894	0.966	no
ENSG00000215066	chr9_5554000_5555000	chr9_6597000_6600000	0.522	2.96e-09	1.46e-07	yes
ENSG00000215066	chr9_5554000_5555000	chr9_6631000_6631800	-0.0318	0.738	0.966	no
ENSG00000215066	chr9_5554000_5555000	chr9_6654800_6656200	-0.0222	0.816	0.966	no
ENSG00000215066	chr9_5554000_5555000	chr9_6683000_6683400	0.172	0.0692	0.224	no
ENSG00000215066	chr9_5554000_5555000	chr9_6686200_6686800	-0.018	0.85	0.966	no
ENSG00000215066	chr9_5554000_5555000	chr9_6688600_6691800	-0.018	0.85	0.966	no
ENSG00000215066	chr9_5554000_5555000	chr9_6722000_6724200	-0.0257	0.787	0.966	no
ENSG00000215066	chr9_5554000_5555000	chr9_6889200_6890200	-0.0127	0.894	0.966	no
ENSG00000215066	chr9_5554000_5555000	chr9_6893400_6894200	-0.0222	0.816	0.966	no
ENSG00000215066	chr9_5554000_5555000	chr9_6917000_6918000	-0.018	0.85	0.966	no
ENSG00000215066	chr9_5554000_5555000	chr9_7011600_7012200	-0.0127	0.894	0.966	no
ENSG00000215066	chr9_5554000_5555000	chr9_7297600_7298200	-0.0222	0.816	0.966	no
ENSG00000096968	chr9_5557800_5558800	chr9_5563000_5563800	-0.00111	0.929	0.966	no
ENSG00000096968	chr9_5557800_5558800	chr9_5564800_5567400	0.0331	0.00758	0.0379	no
ENSG00000096968	chr9_5557800_5558800	chr9_5574800_5575400	-0.00985	0.427	0.921	no
ENSG00000096968	chr9_5557800_5558800	chr9_5576800_5579000	0.00217	0.861	0.966	no
ENSG00000096968	chr9_5557800_5558800	chr9_5580200_5589400	0.0678	4.37e-08	1.52e-06	yes
ENSG00000096968	chr9_5557800_5558800	chr9_5589800_5591400	0.0543	1.17e-05	0.000181	yes
ENSG00000096968	chr9_5557800_5558800	chr9_5593400_5594800	0.0244	0.049	0.17	no
ENSG00000096968	chr9_5557800_5558800	chr9_5596200_5596600	0.0181	0.144	0.4	no
ENSG00000096968	chr9_5557800_5558800	chr9_5617800_5619000	0.0148	0.233	0.585	no
ENSG00000096968	chr9_5557800_5558800	chr9_5623600_5626000	0.0163	0.19	0.498	no
ENSG00000096968	chr9_5557800_5558800	chr9_5763200_5765200	0.0382	0.00205	0.0131	no
ENSG00000096968	chr9_5557800_5558800	chr9_5767800_5769400	0.0123	0.32	0.749	no
ENSG00000096968	chr9_5557800_5558800	chr9_5844200_5845400	0.00911	0.463	0.966	no
ENSG00000096968	chr9_5557800_5558800	chr9_5850800_5852200	0.0425	0.000606	0.00483	no
ENSG00000096968	chr9_5557800_5558800	chr9_5976800_5977400	0.00119	0.924	0.966	no
ENSG00000099219	chr9_5557800_5558800	chr9_5563000_5563800	0.0358	0.0183	0.0773	no
ENSG00000099219	chr9_5557800_5558800	chr9_5564800_5567400	0.0334	0.0279	0.108	no
ENSG00000099219	chr9_5557800_5558800	chr9_5574800_5575400	-0.0102	0.501	0.966	no
ENSG00000099219	chr9_5557800_5558800	chr9_5576800_5579000	0.00833	0.583	0.966	no
ENSG00000099219	chr9_5557800_5558800	chr9_5580200_5589400	0.0703	3.51e-06	6.54e-05	yes
ENSG00000099219	chr9_5557800_5558800	chr9_5589800_5591400	0.0611	5.56e-05	0.00067	yes
ENSG00000099219	chr9_5557800_5558800	chr9_5593400_5594800	0.0307	0.0429	0.153	no
ENSG00000099219	chr9_5557800_5558800	chr9_5596200_5596600	0.0518	0.000646	0.0051	yes
ENSG00000099219	chr9_5557800_5558800	chr9_5617800_5619000	0.0291	0.0556	0.188	no
ENSG00000099219	chr9_5557800_5558800	chr9_5623600_5626000	0.0161	0.288	0.692	no
ENSG00000099219	chr9_5557800_5558800	chr9_5763200_5765200	0.0459	0.0025	0.0154	no
ENSG00000099219	chr9_5557800_5558800	chr9_5767800_5769400	0.00558	0.713	0.966	no
ENSG00000099219	chr9_5557800_5558800	chr9_5844200_5845400	-0.000757	0.96	0.97	no
ENSG00000099219	chr9_5557800_5558800	chr9_5850800_5852200	0.0565	0.000194	0.00189	yes
ENSG00000099219	chr9_5557800_5558800	chr9_5976800_5977400	0.00156	0.918	0.966	no
ENSG00000099219	chr9_5557800_5558800	chr9_6051200_6052200	-0.0034	0.823	0.966	no
ENSG00000099219	chr9_5557800_5558800	chr9_6184200_6186000	0.0123	0.418	0.909	no
ENSG00000099219	chr9_5557800_5558800	chr9_6412800_6413200	0.0719	2.1e-06	4.22e-05	yes
ENSG00000099219	chr9_5557800_5558800	chr9_6428600_6430000	0.0617	4.82e-05	0.000594	yes
ENSG00000099219	chr9_5557800_5558800	chr9_6432200_6432600	0.068	7.26e-06	0.000121	yes
ENSG00000099219	chr9_5557800_5558800	chr9_6575600_6576200	-0.00636	0.675	0.966	no
ENSG00000099219	chr9_5557800_5558800	chr9_6581200_6581600	-0.00833	0.583	0.966	no
ENSG00000099219	chr9_5557800_5558800	chr9_6597000_6600000	0.0878	6.88e-09	3.06e-07	yes
ENSG00000099219	chr9_5557800_5558800	chr9_6604600_6606000	0.0289	0.0566	0.191	no
ENSG00000099219	chr9_5557800_5558800	chr9_6631000_6631800	0.0445	0.00333	0.0195	no
ENSG00000099219	chr9_5557800_5558800	chr9_6654800_6656200	0.0624	3.93e-05	0.000501	yes
ENSG00000099219	chr9_5557800_5558800	chr9_6683000_6683400	0.063	3.28e-05	0.000431	yes
ENSG00000099219	chr9_5557800_5558800	chr9_6686200_6686800	0.0166	0.275	0.667	no
ENSG00000099219	chr9_5557800_5558800	chr9_6688600_6691800	-0.00697	0.646	0.966	no
ENSG00000099219	chr9_5557800_5558800	chr9_6722000_6724200	0.000629	0.967	0.973	no
ENSG00000099219	chr9_5557800_5558800	chr9_6779400_6779800	0.0396	0.00902	0.0436	no
ENSG00000106686	chr9_5557800_5558800	chr9_5563000_5563800	-0.0268	0.704	0.966	no
ENSG00000106686	chr9_5557800_5558800	chr9_5564800_5567400	-0.0357	0.613	0.966	no
ENSG00000106686	chr9_5557800_5558800	chr9_5574800_5575400	-0.0133	0.851	0.966	no
ENSG00000106686	chr9_5557800_5558800	chr9_5576800_5579000	-0.0231	0.743	0.966	no
ENSG00000106686	chr9_5557800_5558800	chr9_5580200_5589400	-0.0148	0.834	0.966	no
ENSG00000106686	chr9_5557800_5558800	chr9_5589800_5591400	-0.0407	0.564	0.966	no
ENSG00000106686	chr9_5557800_5558800	chr9_5593400_5594800	-0.0383	0.588	0.966	no
ENSG00000106686	chr9_5557800_5558800	chr9_5596200_5596600	-0.0231	0.743	0.966	no
ENSG00000106686	chr9_5557800_5558800	chr9_5617800_5619000	0.0449	0.525	0.966	no
ENSG00000106686	chr9_5557800_5558800	chr9_5623600_5626000	-0.0189	0.79	0.966	no
ENSG00000106993	chr9_5557800_5558800	chr9_5563000_5563800	0.0375	0.236	0.592	no
ENSG00000106993	chr9_5557800_5558800	chr9_5564800_5567400	9.79e-05	0.998	0.998	no
ENSG00000106993	chr9_5557800_5558800	chr9_5574800_5575400	-0.0124	0.695	0.966	no
ENSG00000106993	chr9_5557800_5558800	chr9_5576800_5579000	0.0336	0.288	0.691	no
ENSG00000106993	chr9_5557800_5558800	chr9_5580200_5589400	0.0626	0.0476	0.166	no
ENSG00000106993	chr9_5557800_5558800	chr9_5589800_5591400	0.0719	0.0228	0.0919	no
ENSG00000106993	chr9_5557800_5558800	chr9_5593400_5594800	0.00678	0.83	0.966	no
ENSG00000106993	chr9_5557800_5558800	chr9_5596200_5596600	-0.0152	0.631	0.966	no
ENSG00000106993	chr9_5557800_5558800	chr9_5617800_5619000	-0.0283	0.37	0.835	no
ENSG00000106993	chr9_5557800_5558800	chr9_5623600_5626000	-0.0107	0.734	0.966	no
ENSG00000107020	chr9_5557800_5558800	chr9_5563000_5563800	-0.0179	0.444	0.945	no
ENSG00000107020	chr9_5557800_5558800	chr9_5564800_5567400	0.0269	0.25	0.619	no
ENSG00000107020	chr9_5557800_5558800	chr9_5574800_5575400	-0.014	0.551	0.966	no
ENSG00000107020	chr9_5557800_5558800	chr9_5576800_5579000	-0.0158	0.501	0.966	no
ENSG00000107020	chr9_5557800_5558800	chr9_5580200_5589400	0.0531	0.0233	0.0938	no
ENSG00000107020	chr9_5557800_5558800	chr9_5589800_5591400	0.0312	0.182	0.482	no
ENSG00000107020	chr9_5557800_5558800	chr9_5593400_5594800	0.00715	0.76	0.966	no
ENSG00000107020	chr9_5557800_5558800	chr9_5596200_5596600	0.0507	0.0302	0.115	no
ENSG00000107020	chr9_5557800_5558800	chr9_5617800_5619000	-0.00208	0.929	0.966	no
ENSG00000107020	chr9_5557800_5558800	chr9_5623600_5626000	-0.0111	0.635	0.966	no
ENSG00000107020	chr9_5557800_5558800	chr9_5763200_5765200	0.00411	0.861	0.966	no
ENSG00000107020	chr9_5557800_5558800	chr9_5767800_5769400	0.000595	0.98	0.982	no
ENSG00000107020	chr9_5557800_5558800	chr9_5844200_5845400	0.0379	0.105	0.312	no
ENSG00000107020	chr9_5557800_5558800	chr9_5850800_5852200	0.0847	0.00029	0.00264	yes
ENSG00000107020	chr9_5557800_5558800	chr9_5976800_5977400	-0.014	0.551	0.966	no
ENSG00000107020	chr9_5557800_5558800	chr9_6051200_6052200	-0.0158	0.501	0.966	no
ENSG00000107020	chr9_5557800_5558800	chr9_6184200_6186000	0.0397	0.0896	0.275	no
ENSG00000107020	chr9_5557800_5558800	chr9_6412800_6413200	0.0777	0.000892	0.00664	yes
ENSG00000107020	chr9_5557800_5558800	chr9_6428600_6430000	0.0634	0.00675	0.0345	yes
ENSG00000107020	chr9_5557800_5558800	chr9_6432200_6432600	0.059	0.0117	0.0539	no
ENSG00000107036	chr9_5557800_5558800	chr9_5563000_5563800	0.0226	0.0365	0.134	no
ENSG00000107036	chr9_5557800_5558800	chr9_5564800_5567400	0.0373	0.000553	0.00448	no
ENSG00000107036	chr9_5557800_5558800	chr9_5574800_5575400	-0.00859	0.427	0.921	no
ENSG00000107036	chr9_5557800_5558800	chr9_5576800_5579000	-0.000671	0.951	0.967	no
ENSG00000107036	chr9_5557800_5558800	chr9_5580200_5589400	0.076	2e-12	2.2e-10	yes
ENSG00000107036	chr9_5557800_5558800	chr9_5589800_5591400	0.0509	2.47e-06	4.85e-05	yes
ENSG00000107036	chr9_5557800_5558800	chr9_5593400_5594800	0.0411	0.000145	0.00148	no
ENSG00000107036	chr9_5557800_5558800	chr9_5596200_5596600	0.028	0.00974	0.0464	no
ENSG00000107036	chr9_5557800_5558800	chr9_5617800_5619000	0.0273	0.0115	0.053	no
ENSG00000107036	chr9_5557800_5558800	chr9_5623600_5626000	0.00841	0.437	0.935	no
ENSG00000107036	chr9_5557800_5558800	chr9_5763200_5765200	0.0273	0.0117	0.0536	no
ENSG00000107036	chr9_5557800_5558800	chr9_5767800_5769400	0.0312	0.00392	0.0222	no
ENSG00000107036	chr9_5557800_5558800	chr9_5844200_5845400	0.00364	0.736	0.966	no
ENSG00000107036	chr9_5557800_5558800	chr9_5850800_5852200	0.052	1.52e-06	3.22e-05	yes
ENSG00000107036	chr9_5557800_5558800	chr9_5976800_5977400	0.0111	0.305	0.721	no
ENSG00000107036	chr9_5557800_5558800	chr9_6051200_6052200	-0.0149	0.168	0.452	no
ENSG00000107036	chr9_5557800_5558800	chr9_6184200_6186000	0.0144	0.183	0.484	no
ENSG00000107036	chr9_5557800_5558800	chr9_6412800_6413200	0.0539	6.21e-07	1.5e-05	yes
ENSG00000107036	chr9_5557800_5558800	chr9_6428600_6430000	0.0578	8.66e-08	2.76e-06	yes
ENSG00000107036	chr9_5557800_5558800	chr9_6432200_6432600	0.0467	1.55e-05	0.000229	no
ENSG00000107036	chr9_5557800_5558800	chr9_6575600_6576200	-0.00607	0.575	0.966	no
ENSG00000107036	chr9_5557800_5558800	chr9_6581200_6581600	0.0254	0.019	0.0795	no
ENSG00000107036	chr9_5557800_5558800	chr9_6597000_6600000	0.0381	0.00042	0.00358	no
ENSG00000107036	chr9_5557800_5558800	chr9_6604600_6606000	0.0135	0.212	0.544	no
ENSG00000120158	chr9_5557800_5558800	chr9_5563000_5563800	0.0078	0.69	0.966	no
ENSG00000120158	chr9_5557800_5558800	chr9_5564800_5567400	0.0378	0.0533	0.182	no
ENSG00000120158	chr9_5557800_5558800	chr9_5574800_5575400	-0.00943	0.629	0.966	no
ENSG00000120158	chr9_5557800_5558800	chr9_5576800_5579000	0.0176	0.368	0.83	no
ENSG00000120158	chr9_5557800_5558800	chr9_5580200_5589400	0.0653	0.000824	0.00623	yes
ENSG00000120158	chr9_5557800_5558800	chr9_5589800_5591400	0.0591	0.00246	0.0152	yes
ENSG00000120158	chr9_5557800_5558800	chr9_5593400_5594800	0.065	0.000864	0.00647	yes
ENSG00000120158	chr9_5557800_5558800	chr9_5596200_5596600	0.0436	0.0256	0.101	no
ENSG00000120158	chr9_5557800_5558800	chr9_5617800_5619000	0.0285	0.144	0.401	no
ENSG00000120158	chr9_5557800_5558800	chr9_5623600_5626000	-0.0105	0.589	0.966	no
ENSG00000120158	chr9_5557800_5558800	chr9_5763200_5765200	0.0351	0.072	0.231	no
ENSG00000120158	chr9_5557800_5558800	chr9_5767800_5769400	-0.0143	0.466	0.966	no
ENSG00000120210	chr9_5557800_5558800	chr9_5563000_5563800	0.0443	0.0948	0.287	no
ENSG00000120210	chr9_5557800_5558800	chr9_5564800_5567400	0.0502	0.0585	0.196	no
ENSG00000120210	chr9_5557800_5558800	chr9_5574800_5575400	-0.0168	0.526	0.966	no
ENSG00000120210	chr9_5557800_5558800	chr9_5576800_5579000	0.0241	0.363	0.822	no
ENSG00000120210	chr9_5557800_5558800	chr9_5580200_5589400	0.0974	0.000235	0.00221	yes
ENSG00000120210	chr9_5557800_5558800	chr9_5589800_5591400	0.0538	0.0423	0.151	no
ENSG00000120210	chr9_5557800_5558800	chr9_5593400_5594800	0.0381	0.151	0.416	no
ENSG00000120210	chr9_5557800_5558800	chr9_5596200_5596600	0.0703	0.00797	0.0395	yes
ENSG00000120210	chr9_5557800_5558800	chr9_5617800_5619000	0.0138	0.604	0.966	no
ENSG00000120210	chr9_5557800_5558800	chr9_5623600_5626000	-0.0113	0.669	0.966	no
ENSG00000120210	chr9_5557800_5558800	chr9_5763200_5765200	0.00464	0.861	0.966	no
ENSG00000120210	chr9_5557800_5558800	chr9_5767800_5769400	0.0161	0.543	0.966	no
ENSG00000120210	chr9_5557800_5558800	chr9_5844200_5845400	0.00702	0.791	0.966	no
ENSG00000120210	chr9_5557800_5558800	chr9_5850800_5852200	0.0146	0.582	0.966	no
ENSG00000120210	chr9_5557800_5558800	chr9_5976800_5977400	-0.0152	0.566	0.966	no
ENSG00000120210	chr9_5557800_5558800	chr9_6051200_6052200	-0.0234	0.379	0.848	no
ENSG00000120215	chr9_5557800_5558800	chr9_5563000_5563800	0.704	3.29e-16	7.51e-14	yes
ENSG00000120215	chr9_5557800_5558800	chr9_5564800_5567400	0.49	2.32e-07	6.43e-06	yes
ENSG00000120215	chr9_5557800_5558800	chr9_5574800_5575400	-0.0251	0.804	0.966	no
ENSG00000120215	chr9_5557800_5558800	chr9_5576800_5579000	-0.0144	0.887	0.966	no
ENSG00000120215	chr9_5557800_5558800	chr9_5580200_5589400	-0.0576	0.569	0.966	no
ENSG00000120215	chr9_5557800_5558800	chr9_5589800_5591400	-0.0292	0.773	0.966	no
ENSG00000120215	chr9_5557800_5558800	chr9_5593400_5594800	-0.0292	0.773	0.966	no
ENSG00000120215	chr9_5557800_5558800	chr9_5617800_5619000	-0.0361	0.721	0.966	no
ENSG00000120215	chr9_5557800_5558800	chr9_5623600_5626000	-0.0144	0.887	0.966	no
ENSG00000120215	chr9_5557800_5558800	chr9_5763200_5765200	-0.0292	0.773	0.966	no
ENSG00000120215	chr9_5557800_5558800	chr9_5767800_5769400	-0.0449	0.657	0.966	no
ENSG00000120215	chr9_5557800_5558800	chr9_5850800_5852200	-0.0328	0.746	0.966	no
ENSG00000120215	chr9_5557800_5558800	chr9_5976800_5977400	-0.0144	0.887	0.966	no
ENSG00000120215	chr9_5557800_5558800	chr9_6051200_6052200	-0.0144	0.887	0.966	no
ENSG00000120215	chr9_5557800_5558800	chr9_6184200_6186000	-0.0144	0.887	0.966	no
ENSG00000120215	chr9_5557800_5558800	chr9_6412800_6413200	0.126	0.213	0.547	no
ENSG00000120215	chr9_5557800_5558800	chr9_6428600_6430000	-0.0392	0.699	0.966	no
ENSG00000120215	chr9_5557800_5558800	chr9_6432200_6432600	0.704	3.29e-16	7.51e-14	yes
ENSG00000120215	chr9_5557800_5558800	chr9_6597000_6600000	-0.0328	0.746	0.966	no
ENSG00000120215	chr9_5557800_5558800	chr9_6604600_6606000	-0.0251	0.804	0.966	no
ENSG00000120215	chr9_5557800_5558800	chr9_6631000_6631800	-0.0328	0.746	0.966	no
ENSG00000120215	chr9_5557800_5558800	chr9_6654800_6656200	-0.0251	0.804	0.966	no
ENSG00000120215	chr9_5557800_5558800	chr9_6683000_6683400	0.167	0.0967	0.292	no
ENSG00000120215	chr9_5557800_5558800	chr9_6686200_6686800	-0.0204	0.84	0.966	no
ENSG00000120215	chr9_5557800_5558800	chr9_6688600_6691800	-0.0144	0.887	0.966	no
ENSG00000120215	chr9_5557800_5558800	chr9_6722000_6724200	-0.0361	0.721	0.966	no
ENSG00000120217	chr9_5557800_5558800	chr9_5563000_5563800	0.0227	0.104	0.31	no
ENSG00000120217	chr9_5557800_5558800	chr9_5564800_5567400	0.0216	0.122	0.35	no
ENSG00000120217	chr9_5557800_5558800	chr9_5574800_5575400	-0.0112	0.421	0.913	no
ENSG00000120217	chr9_5557800_5558800	chr9_5576800_5579000	-0.000289	0.984	0.985	no
ENSG00000120217	chr9_5557800_5558800	chr9_5580200_5589400	0.0772	3.23e-08	1.17e-06	yes
ENSG00000120217	chr9_5557800_5558800	chr9_5589800_5591400	0.0493	0.000412	0.00352	no
ENSG00000120217	chr9_5557800_5558800	chr9_5593400_5594800	0.0338	0.0156	0.0678	no
ENSG00000120217	chr9_5557800_5558800	chr9_5596200_5596600	0.0195	0.163	0.443	no
ENSG00000120217	chr9_5557800_5558800	chr9_5617800_5619000	0.011	0.431	0.928	no
ENSG00000120217	chr9_5557800_5558800	chr9_5623600_5626000	-0.00725	0.604	0.966	no
ENSG00000120217	chr9_5557800_5558800	chr9_5763200_5765200	0.0138	0.323	0.754	no
ENSG00000120217	chr9_5557800_5558800	chr9_5767800_5769400	0.0134	0.337	0.778	no
ENSG00000120217	chr9_5557800_5558800	chr9_5844200_5845400	-0.000649	0.963	0.971	no
ENSG00000120217	chr9_5557800_5558800	chr9_5850800_5852200	0.0508	0.000278	0.00255	yes
ENSG00000120217	chr9_5557800_5558800	chr9_5976800_5977400	-0.000289	0.984	0.985	no
ENSG00000120217	chr9_5557800_5558800	chr9_6051200_6052200	-0.00412	0.768	0.966	no
ENSG00000120217	chr9_5557800_5558800	chr9_6184200_6186000	0.0158	0.257	0.633	no
ENSG00000120217	chr9_5557800_5558800	chr9_6412800_6413200	0.0656	2.66e-06	5.17e-05	yes
ENSG00000120217	chr9_5557800_5558800	chr9_6428600_6430000	0.0657	2.5e-06	4.9e-05	yes
ENSG00000120217	chr9_5557800_5558800	chr9_6432200_6432600	0.0223	0.11	0.324	no
ENSG00000137040	chr9_5557800_5558800	chr9_5563000_5563800	0.0586	0.0793	0.249	no
ENSG00000137040	chr9_5557800_5558800	chr9_5564800_5567400	0.0454	0.174	0.465	no
ENSG00000137040	chr9_5557800_5558800	chr9_5574800_5575400	-0.0156	0.641	0.966	no
ENSG00000137040	chr9_5557800_5558800	chr9_5576800_5579000	0.0397	0.234	0.588	no
ENSG00000137040	chr9_5557800_5558800	chr9_5580200_5589400	0.159	1.64e-06	3.42e-05	yes
ENSG00000137040	chr9_5557800_5558800	chr9_5589800_5591400	0.0602	0.0712	0.229	no
ENSG00000137040	chr9_5557800_5558800	chr9_5593400_5594800	0.0399	0.232	0.584	no
ENSG00000137040	chr9_5557800_5558800	chr9_5596200_5596600	-0.0118	0.725	0.966	no
ENSG00000137040	chr9_5557800_5558800	chr9_5617800_5619000	0.0367	0.272	0.661	no
ENSG00000137040	chr9_5557800_5558800	chr9_5623600_5626000	-0.00831	0.804	0.966	no
ENSG00000137040	chr9_5557800_5558800	chr9_5763200_5765200	0.0256	0.443	0.944	no
ENSG00000137040	chr9_5557800_5558800	chr9_5767800_5769400	0.000308	0.993	0.993	no
ENSG00000137040	chr9_5557800_5558800	chr9_5844200_5845400	-0.0177	0.596	0.966	no
ENSG00000137040	chr9_5557800_5558800	chr9_5850800_5852200	0.0479	0.152	0.417	no
ENSG00000137040	chr9_5557800_5558800	chr9_5976800_5977400	-0.0167	0.618	0.966	no
ENSG00000137040	chr9_5557800_5558800	chr9_6051200_6052200	0.0333	0.319	0.747	no
ENSG00000137040	chr9_5557800_5558800	chr9_6184200_6186000	0.0931	0.00521	0.028	yes
ENSG00000137040	chr9_5557800_5558800	chr9_6412800_6413200	0.093	0.00527	0.0283	yes
ENSG00000137040	chr9_5557800_5558800	chr9_6428600_6430000	0.101	0.00236	0.0147	yes
ENSG00000137040	chr9_5557800_5558800	chr9_6432200_6432600	0.13	9.25e-05	0.00102	yes
ENSG00000137040	chr9_5557800_5558800	chr9_6575600_6576200	-0.0102	0.76	0.966	no
ENSG00000137040	chr9_5557800_5558800	chr9_6581200_6581600	0.0745	0.0256	0.101	no
ENSG00000137040	chr9_5557800_5558800	chr9_6597000_6600000	0.0821	0.0138	0.0615	no
ENSG00000137040	chr9_5557800_5558800	chr9_6604600_6606000	0.0785	0.0185	0.0779	no
ENSG00000137040	chr9_5557800_5558800	chr9_6631000_6631800	-0.0365	0.275	0.666	no
ENSG00000137040	chr9_5557800_5558800	chr9_6654800_6656200	-0.00807	0.809	0.966	no
ENSG00000137040	chr9_5557800_5558800	chr9_6683000_6683400	0.0911	0.00627	0.0325	yes
ENSG00000137040	chr9_5557800_5558800	chr9_6686200_6686800	0.133	6.58e-05	0.00077	yes
ENSG00000137040	chr9_5557800_5558800	chr9_6688600_6691800	0.0234	0.483	0.966	no
ENSG00000137040	chr9_5557800_5558800	chr9_6722000_6724200	0.00359	0.914	0.966	no
ENSG00000137040	chr9_5557800_5558800	chr9_6779400_6779800	-0.00831	0.804	0.966	no
ENSG00000137040	chr9_5557800_5558800	chr9_6889200_6890200	-0.0102	0.76	0.966	no
ENSG00000137040	chr9_5557800_5558800	chr9_6893400_6894200	0.0713	0.0326	0.123	no
ENSG00000137040	chr9_5557800_5558800	chr9_6917000_6918000	0.0195	0.56	0.966	no
ENSG00000137040	chr9_5557800_5558800	chr9_6959600_6961000	-0.00831	0.804	0.966	no
ENSG00000137040	chr9_5557800_5558800	chr9_7011600_7012200	0.122	0.000242	0.00227	yes
ENSG00000147853	chr9_5557800_5558800	chr9_5563000_5563800	-0.0162	0.431	0.927	no
ENSG00000147853	chr9_5557800_5558800	chr9_5564800_5567400	0.0254	0.218	0.556	no
ENSG00000147853	chr9_5557800_5558800	chr9_5574800_5575400	-0.0103	0.616	0.966	no
ENSG00000147853	chr9_5557800_5558800	chr9_5576800_5579000	0.0269	0.192	0.503	no
ENSG00000147853	chr9_5557800_5558800	chr9_5580200_5589400	0.075	0.000268	0.00247	yes
ENSG00000147853	chr9_5557800_5558800	chr9_5589800_5591400	0.123	2.21e-09	1.13e-07	yes
ENSG00000147853	chr9_5557800_5558800	chr9_5593400_5594800	0.0675	0.00104	0.00751	yes
ENSG00000147853	chr9_5557800_5558800	chr9_5596200_5596600	0.0211	0.307	0.725	no
ENSG00000147853	chr9_5557800_5558800	chr9_5617800_5619000	0.061	0.00305	0.0181	yes
ENSG00000147853	chr9_5557800_5558800	chr9_5623600_5626000	-0.0109	0.597	0.966	no
ENSG00000183354	chr9_5557800_5558800	chr9_5563000_5563800	0.00474	0.8	0.966	no
ENSG00000183354	chr9_5557800_5558800	chr9_5564800_5567400	0.0408	0.0297	0.114	no
ENSG00000183354	chr9_5557800_5558800	chr9_5574800_5575400	-0.0111	0.555	0.966	no
ENSG00000183354	chr9_5557800_5558800	chr9_5576800_5579000	0.0137	0.465	0.966	no
ENSG00000183354	chr9_5557800_5558800	chr9_5580200_5589400	0.0517	0.00578	0.0304	yes
ENSG00000183354	chr9_5557800_5558800	chr9_5589800_5591400	0.0388	0.0387	0.141	no
ENSG00000183354	chr9_5557800_5558800	chr9_5593400_5594800	0.0288	0.125	0.358	no
ENSG00000183354	chr9_5557800_5558800	chr9_5596200_5596600	0.0099	0.598	0.966	no
ENSG00000183354	chr9_5557800_5558800	chr9_5617800_5619000	-0.00181	0.923	0.966	no
ENSG00000183354	chr9_5557800_5558800	chr9_5623600_5626000	-0.00812	0.665	0.966	no
ENSG00000183354	chr9_5557800_5558800	chr9_5763200_5765200	0.0332	0.0767	0.243	no
ENSG00000183354	chr9_5557800_5558800	chr9_5767800_5769400	0.00868	0.644	0.966	no
ENSG00000183354	chr9_5557800_5558800	chr9_5844200_5845400	-0.0157	0.403	0.885	no
ENSG00000183354	chr9_5557800_5558800	chr9_5850800_5852200	0.0521	0.00544	0.029	yes
ENSG00000183354	chr9_5557800_5558800	chr9_5976800_5977400	-0.0134	0.475	0.966	no
ENSG00000183354	chr9_5557800_5558800	chr9_6051200_6052200	-0.0151	0.422	0.913	no
ENSG00000183354	chr9_5557800_5558800	chr9_6184200_6186000	0.0218	0.245	0.608	no
ENSG00000183354	chr9_5557800_5558800	chr9_6412800_6413200	0.0653	0.000491	0.00406	yes
ENSG00000183354	chr9_5557800_5558800	chr9_6428600_6430000	0.0936	5.69e-07	1.39e-05	yes
ENSG00000183354	chr9_5557800_5558800	chr9_6432200_6432600	0.0406	0.0303	0.116	no
ENSG00000183354	chr9_5557800_5558800	chr9_6575600_6576200	-0.00752	0.689	0.966	no
ENSG00000183354	chr9_5557800_5558800	chr9_6581200_6581600	0.0575	0.00215	0.0136	yes
ENSG00000183354	chr9_5557800_5558800	chr9_6597000_6600000	0.0385	0.0401	0.145	no
ENSG00000183354	chr9_5557800_5558800	chr9_6604600_6606000	0.0692	0.000222	0.00211	yes
ENSG00000183354	chr9_5557800_5558800	chr9_6631000_6631800	0.011	0.557	0.966	no
ENSG00000183354	chr9_5557800_5558800	chr9_6654800_6656200	0.0245	0.192	0.502	no
ENSG00000183354	chr9_5557800_5558800	chr9_6683000_6683400	0.0628	0.000805	0.00611	yes
ENSG00000183354	chr9_5557800_5558800	chr9_6686200_6686800	0.0307	0.102	0.304	no
ENSG00000183354	chr9_5557800_5558800	chr9_6688600_6691800	-0.0214	0.254	0.626	no
ENSG00000183354	chr9_5557800_5558800	chr9_6722000_6724200	0.0149	0.427	0.921	no
ENSG00000183354	chr9_5557800_5558800	chr9_6779400_6779800	0.033	0.0783	0.247	no
ENSG00000183354	chr9_5557800_5558800	chr9_6889200_6890200	-0.0106	0.571	0.966	no
ENSG00000183354	chr9_5557800_5558800	chr9_6893400_6894200	0.0408	0.0297	0.114	no
ENSG00000183354	chr9_5557800_5558800	chr9_6917000_6918000	0.021	0.263	0.645	no
ENSG00000183354	chr9_5557800_5558800	chr9_6959600_6961000	0.0627	0.000816	0.00618	yes
ENSG00000197646	chr9_5557800_5558800	chr9_5563000_5563800	0.0131	0.362	0.822	no
ENSG00000197646	chr9_5557800_5558800	chr9_5564800_5567400	0.0127	0.375	0.843	no
ENSG00000197646	chr9_5557800_5558800	chr9_5574800_5575400	-0.0104	0.468	0.966	no
ENSG00000197646	chr9_5557800_5558800	chr9_5576800_5579000	0.00223	0.877	0.966	no
ENSG00000197646	chr9_5557800_5558800	chr9_5580200_5589400	0.075	1.75e-07	5.06e-06	yes
ENSG00000197646	chr9_5557800_5558800	chr9_5589800_5591400	0.0418	0.00365	0.021	no
ENSG00000197646	chr9_5557800_5558800	chr9_5593400_5594800	0.0459	0.0014	0.00959	no
ENSG00000197646	chr9_5557800_5558800	chr9_5596200_5596600	0.0311	0.0305	0.116	no
ENSG00000197646	chr9_5557800_5558800	chr9_5617800_5619000	0.0245	0.0883	0.272	no
ENSG00000197646	chr9_5557800_5558800	chr9_5623600_5626000	-0.00827	0.565	0.966	no
ENSG00000197646	chr9_5557800_5558800	chr9_5763200_5765200	0.0392	0.00641	0.0331	no
ENSG00000197646	chr9_5557800_5558800	chr9_5767800_5769400	0.0239	0.0965	0.292	no
ENSG00000197646	chr9_5557800_5558800	chr9_5844200_5845400	0.0136	0.343	0.788	no
ENSG00000197646	chr9_5557800_5558800	chr9_5850800_5852200	0.0516	0.000323	0.00288	yes
ENSG00000197646	chr9_5557800_5558800	chr9_5976800_5977400	-0.0131	0.362	0.82	no
ENSG00000197646	chr9_5557800_5558800	chr9_6051200_6052200	-0.00401	0.78	0.966	no
ENSG00000197646	chr9_5557800_5558800	chr9_6184200_6186000	0.0139	0.332	0.769	no
ENSG00000197646	chr9_5557800_5558800	chr9_6412800_6413200	0.0619	1.64e-05	0.000241	yes
ENSG00000197646	chr9_5557800_5558800	chr9_6428600_6430000	0.0523	0.000269	0.00248	yes
ENSG00000197646	chr9_5557800_5558800	chr9_6432200_6432600	0.0522	0.00028	0.00256	yes
ENSG00000205808	chr9_5557800_5558800	chr9_5564800_5567400	-0.0245	0.798	0.966	no
ENSG00000205808	chr9_5557800_5558800	chr9_5574800_5575400	-0.0348	0.716	0.966	no
ENSG00000205808	chr9_5557800_5558800	chr9_5576800_5579000	-0.0245	0.798	0.966	no
ENSG00000205808	chr9_5557800_5558800	chr9_5580200_5589400	0.0514	0.591	0.966	no
ENSG00000205808	chr9_5557800_5558800	chr9_5589800_5591400	0.149	0.117	0.339	no
ENSG00000205808	chr9_5557800_5558800	chr9_5593400_5594800	-0.0428	0.654	0.966	no
ENSG00000205808	chr9_5557800_5558800	chr9_5596200_5596600	0.186	0.0501	0.173	no
ENSG00000205808	chr9_5557800_5558800	chr9_5617800_5619000	-0.0667	0.485	0.966	no
ENSG00000215066	chr9_5557800_5558800	chr9_5563000_5563800	-0.0203	0.831	0.966	no
ENSG00000215066	chr9_5557800_5558800	chr9_5564800_5567400	-0.0289	0.761	0.966	no
ENSG00000215066	chr9_5557800_5558800	chr9_5580200_5589400	0.0655	0.491	0.966	no
ENSG00000215066	chr9_5557800_5558800	chr9_5589800_5591400	-0.0203	0.831	0.966	no
ENSG00000215066	chr9_5557800_5558800	chr9_5593400_5594800	-0.0289	0.761	0.966	no
ENSG00000215066	chr9_5557800_5558800	chr9_5596200_5596600	-0.0203	0.831	0.966	no
ENSG00000215066	chr9_5557800_5558800	chr9_5617800_5619000	0.123	0.194	0.506	no
ENSG00000215066	chr9_5557800_5558800	chr9_5623600_5626000	0.439	1.14e-06	2.51e-05	yes
ENSG00000215066	chr9_5557800_5558800	chr9_5763200_5765200	0.141	0.136	0.384	no
ENSG00000215066	chr9_5557800_5558800	chr9_5767800_5769400	-0.051	0.592	0.966	no
ENSG00000215066	chr9_5557800_5558800	chr9_5844200_5845400	-0.0355	0.709	0.966	no
ENSG00000215066	chr9_5557800_5558800	chr9_5850800_5852200	-0.0463	0.626	0.966	no
ENSG00000215066	chr9_5557800_5558800	chr9_5976800_5977400	-0.0289	0.761	0.966	no
ENSG00000215066	chr9_5557800_5558800	chr9_6051200_6052200	-0.0203	0.831	0.966	no
ENSG00000215066	chr9_5557800_5558800	chr9_6184200_6186000	-0.0289	0.761	0.966	no
ENSG00000215066	chr9_5557800_5558800	chr9_6412800_6413200	-0.0707	0.457	0.962	no
ENSG00000215066	chr9_5557800_5558800	chr9_6428600_6430000	-0.0412	0.665	0.966	no
ENSG00000215066	chr9_5557800_5558800	chr9_6432200_6432600	-0.0203	0.831	0.966	no
ENSG00000215066	chr9_5557800_5558800	chr9_6597000_6600000	0.123	0.194	0.506	no
ENSG00000215066	chr9_5557800_5558800	chr9_6631000_6631800	0.141	0.136	0.384	no
ENSG00000215066	chr9_5557800_5558800	chr9_6654800_6656200	-0.0355	0.709	0.966	no
ENSG00000215066	chr9_5557800_5558800	chr9_6683000_6683400	0.0655	0.491	0.966	no
ENSG00000215066	chr9_5557800_5558800	chr9_6686200_6686800	-0.0289	0.761	0.966	no
ENSG00000215066	chr9_5557800_5558800	chr9_6688600_6691800	-0.0289	0.761	0.966	no
ENSG00000215066	chr9_5557800_5558800	chr9_6722000_6724200	0.192	0.042	0.15	no
ENSG00000215066	chr9_5557800_5558800	chr9_6889200_6890200	-0.0203	0.831	0.966	no
ENSG00000215066	chr9_5557800_5558800	chr9_6893400_6894200	-0.0355	0.709	0.966	no
ENSG00000215066	chr9_5557800_5558800	chr9_6917000_6918000	-0.0289	0.761	0.966	no
ENSG00000215066	chr9_5557800_5558800	chr9_7011600_7012200	-0.0203	0.831	0.966	no
ENSG00000215066	chr9_5557800_5558800	chr9_7297600_7298200	-0.0355	0.709	0.966	no
ENSG00000096968	chr9_5563000_5563800	chr9_5564800_5567400	0.0237	0.0564	0.19	no
ENSG00000096968	chr9_5563000_5563800	chr9_5574800_5575400	-0.00557	0.654	0.966	no
ENSG00000096968	chr9_5563000_5563800	chr9_5576800_5579000	-0.00652	0.599	0.966	no
ENSG00000096968	chr9_5563000_5563800	chr9_5580200_5589400	0.0196	0.114	0.333	no
ENSG00000096968	chr9_5563000_5563800	chr9_5589800_5591400	0.015	0.228	0.575	no
ENSG00000096968	chr9_5563000_5563800	chr9_5593400_5594800	0.0344	0.00548	0.0292	no
ENSG00000096968	chr9_5563000_5563800	chr9_5596200_5596600	-0.00616	0.62	0.966	no
ENSG00000096968	chr9_5563000_5563800	chr9_5617800_5619000	0.0063	0.612	0.966	no
ENSG00000096968	chr9_5563000_5563800	chr9_5623600_5626000	0.0364	0.00335	0.0196	no
ENSG00000096968	chr9_5563000_5563800	chr9_5763200_5765200	0.00636	0.608	0.966	no
ENSG00000096968	chr9_5563000_5563800	chr9_5767800_5769400	-0.00345	0.781	0.966	no
ENSG00000096968	chr9_5563000_5563800	chr9_5844200_5845400	0.0321	0.0095	0.0455	no
ENSG00000096968	chr9_5563000_5563800	chr9_5850800_5852200	0.0219	0.0769	0.243	no
ENSG00000096968	chr9_5563000_5563800	chr9_5976800_5977400	0.0162	0.191	0.502	no
ENSG00000099219	chr9_5563000_5563800	chr9_5564800_5567400	0.0193	0.203	0.525	no
ENSG00000099219	chr9_5563000_5563800	chr9_5574800_5575400	-0.00582	0.702	0.966	no
ENSG00000099219	chr9_5563000_5563800	chr9_5576800_5579000	-0.00672	0.658	0.966	no
ENSG00000099219	chr9_5563000_5563800	chr9_5580200_5589400	0.0279	0.0665	0.217	no
ENSG00000099219	chr9_5563000_5563800	chr9_5589800_5591400	-0.00264	0.862	0.966	no
ENSG00000099219	chr9_5563000_5563800	chr9_5593400_5594800	0.0341	0.0248	0.0985	no
ENSG00000099219	chr9_5563000_5563800	chr9_5596200_5596600	-0.00644	0.672	0.966	no
ENSG00000099219	chr9_5563000_5563800	chr9_5617800_5619000	0.0292	0.0547	0.186	no
ENSG00000099219	chr9_5563000_5563800	chr9_5623600_5626000	0.0386	0.011	0.0512	no
ENSG00000099219	chr9_5563000_5563800	chr9_5763200_5765200	-0.0106	0.486	0.966	no
ENSG00000099219	chr9_5563000_5563800	chr9_5767800_5769400	-0.00154	0.919	0.966	no
ENSG00000099219	chr9_5563000_5563800	chr9_5844200_5845400	0.043	0.00461	0.0253	no
ENSG00000099219	chr9_5563000_5563800	chr9_5850800_5852200	0.00984	0.517	0.966	no
ENSG00000099219	chr9_5563000_5563800	chr9_5976800_5977400	0.0197	0.195	0.51	no
ENSG00000099219	chr9_5563000_5563800	chr9_6051200_6052200	0.038	0.0123	0.0562	no
ENSG00000099219	chr9_5563000_5563800	chr9_6184200_6186000	-0.00943	0.534	0.966	no
ENSG00000099219	chr9_5563000_5563800	chr9_6412800_6413200	0.0317	0.0367	0.135	no
ENSG00000099219	chr9_5563000_5563800	chr9_6428600_6430000	0.0314	0.0384	0.14	no
ENSG00000099219	chr9_5563000_5563800	chr9_6432200_6432600	0.0606	6.52e-05	0.000765	yes
ENSG00000099219	chr9_5563000_5563800	chr9_6575600_6576200	-0.00362	0.811	0.966	no
ENSG00000099219	chr9_5563000_5563800	chr9_6581200_6581600	-0.00475	0.755	0.966	no
ENSG00000099219	chr9_5563000_5563800	chr9_6597000_6600000	-0.0101	0.505	0.966	no
ENSG00000099219	chr9_5563000_5563800	chr9_6604600_6606000	-0.0132	0.385	0.858	no
ENSG00000099219	chr9_5563000_5563800	chr9_6631000_6631800	0.0155	0.308	0.728	no
ENSG00000099219	chr9_5563000_5563800	chr9_6654800_6656200	-0.00232	0.879	0.966	no
ENSG00000099219	chr9_5563000_5563800	chr9_6683000_6683400	0.0491	0.00121	0.00851	no
ENSG00000099219	chr9_5563000_5563800	chr9_6686200_6686800	0.0187	0.218	0.555	no
ENSG00000099219	chr9_5563000_5563800	chr9_6688600_6691800	0.0103	0.496	0.966	no
ENSG00000099219	chr9_5563000_5563800	chr9_6722000_6724200	0.0162	0.285	0.686	no
ENSG00000099219	chr9_5563000_5563800	chr9_6779400_6779800	-0.00548	0.718	0.966	no
ENSG00000106686	chr9_5563000_5563800	chr9_5564800_5567400	-0.0268	0.704	0.966	no
ENSG00000106686	chr9_5563000_5563800	chr9_5574800_5575400	-0.00998	0.888	0.966	no
ENSG00000106686	chr9_5563000_5563800	chr9_5576800_5579000	-0.0174	0.806	0.966	no
ENSG00000106686	chr9_5563000_5563800	chr9_5580200_5589400	0.123	0.0805	0.252	no
ENSG00000106686	chr9_5563000_5563800	chr9_5589800_5591400	-0.0305	0.665	0.966	no
ENSG00000106686	chr9_5563000_5563800	chr9_5593400_5594800	0.336	9.83e-07	2.21e-05	yes
ENSG00000106686	chr9_5563000_5563800	chr9_5596200_5596600	-0.0174	0.806	0.966	no
ENSG00000106686	chr9_5563000_5563800	chr9_5617800_5619000	0.0901	0.201	0.522	no
ENSG00000106686	chr9_5563000_5563800	chr9_5623600_5626000	0.345	4.74e-07	1.19e-05	yes
ENSG00000106993	chr9_5563000_5563800	chr9_5564800_5567400	0.115	0.000271	0.00249	yes
ENSG00000106993	chr9_5563000_5563800	chr9_5574800_5575400	-0.00603	0.849	0.966	no
ENSG00000106993	chr9_5563000_5563800	chr9_5576800_5579000	-0.00956	0.763	0.966	no
ENSG00000106993	chr9_5563000_5563800	chr9_5580200_5589400	0.047	0.137	0.385	no
ENSG00000106993	chr9_5563000_5563800	chr9_5589800_5591400	-0.0189	0.55	0.966	no
ENSG00000106993	chr9_5563000_5563800	chr9_5593400_5594800	0.13	3.61e-05	0.000467	yes
ENSG00000106993	chr9_5563000_5563800	chr9_5596200_5596600	-0.00739	0.815	0.966	no
ENSG00000106993	chr9_5563000_5563800	chr9_5617800_5619000	0.107	0.000671	0.00526	yes
ENSG00000106993	chr9_5563000_5563800	chr9_5623600_5626000	0.188	1.86e-09	9.69e-08	yes
ENSG00000107020	chr9_5563000_5563800	chr9_5564800_5567400	0.0504	0.0313	0.119	no
ENSG00000107020	chr9_5563000_5563800	chr9_5574800_5575400	-0.00776	0.74	0.966	no
ENSG00000107020	chr9_5563000_5563800	chr9_5576800_5579000	-0.00877	0.708	0.966	no
ENSG00000107020	chr9_5563000_5563800	chr9_5580200_5589400	0.0387	0.0984	0.296	no
ENSG00000107020	chr9_5563000_5563800	chr9_5589800_5591400	0.0389	0.0962	0.291	no
ENSG00000107020	chr9_5563000_5563800	chr9_5593400_5594800	0.116	6.31e-07	1.52e-05	yes
ENSG00000107020	chr9_5563000_5563800	chr9_5596200_5596600	-0.00938	0.689	0.966	no
ENSG00000107020	chr9_5563000_5563800	chr9_5617800_5619000	0.0486	0.0377	0.138	no
ENSG00000107020	chr9_5563000_5563800	chr9_5623600_5626000	0.0835	0.000352	0.00309	yes
ENSG00000107020	chr9_5563000_5563800	chr9_5763200_5765200	-0.0122	0.602	0.966	no
ENSG00000107020	chr9_5563000_5563800	chr9_5767800_5769400	0.0115	0.623	0.966	no
ENSG00000107020	chr9_5563000_5563800	chr9_5844200_5845400	0.0398	0.089	0.273	no
ENSG00000107020	chr9_5563000_5563800	chr9_5850800_5852200	0.0328	0.161	0.437	no
ENSG00000107020	chr9_5563000_5563800	chr9_5976800_5977400	0.0639	0.00631	0.0327	yes
ENSG00000107020	chr9_5563000_5563800	chr9_6051200_6052200	0.0548	0.0192	0.0801	no
ENSG00000107020	chr9_5563000_5563800	chr9_6184200_6186000	-0.0108	0.646	0.966	no
ENSG00000107020	chr9_5563000_5563800	chr9_6412800_6413200	0.0217	0.355	0.808	no
ENSG00000107020	chr9_5563000_5563800	chr9_6428600_6430000	0.0818	0.000467	0.0039	yes
ENSG00000107020	chr9_5563000_5563800	chr9_6432200_6432600	-0.00467	0.842	0.966	no
ENSG00000107036	chr9_5563000_5563800	chr9_5564800_5567400	0.0262	0.0155	0.0674	no
ENSG00000107036	chr9_5563000_5563800	chr9_5574800_5575400	-0.00476	0.66	0.966	no
ENSG00000107036	chr9_5563000_5563800	chr9_5576800_5579000	0.0126	0.243	0.605	no
ENSG00000107036	chr9_5563000_5563800	chr9_5580200_5589400	0.0145	0.179	0.476	no
ENSG00000107036	chr9_5563000_5563800	chr9_5589800_5591400	0.0257	0.0173	0.0736	no
ENSG00000107036	chr9_5563000_5563800	chr9_5593400_5594800	0.0252	0.0198	0.0823	no
ENSG00000107036	chr9_5563000_5563800	chr9_5596200_5596600	-0.00667	0.537	0.966	no
ENSG00000107036	chr9_5563000_5563800	chr9_5617800_5619000	0.0104	0.336	0.777	no
ENSG00000107036	chr9_5563000_5563800	chr9_5623600_5626000	0.0241	0.0256	0.101	no
ENSG00000107036	chr9_5563000_5563800	chr9_5763200_5765200	-0.00918	0.396	0.875	no
ENSG00000107036	chr9_5563000_5563800	chr9_5767800_5769400	-0.00451	0.677	0.966	no
ENSG00000107036	chr9_5563000_5563800	chr9_5844200_5845400	0.0234	0.0307	0.117	no
ENSG00000107036	chr9_5563000_5563800	chr9_5850800_5852200	0.0239	0.0268	0.105	no
ENSG00000107036	chr9_5563000_5563800	chr9_5976800_5977400	0.0135	0.212	0.543	no
ENSG00000107036	chr9_5563000_5563800	chr9_6051200_6052200	0.0205	0.058	0.194	no
ENSG00000107036	chr9_5563000_5563800	chr9_6184200_6186000	-0.00884	0.414	0.902	no
ENSG00000107036	chr9_5563000_5563800	chr9_6412800_6413200	0.0297	0.00604	0.0316	no
ENSG00000107036	chr9_5563000_5563800	chr9_6428600_6430000	0.0206	0.0573	0.192	no
ENSG00000107036	chr9_5563000_5563800	chr9_6432200_6432600	0.0279	0.00984	0.0468	no
ENSG00000107036	chr9_5563000_5563800	chr9_6575600_6576200	-0.00336	0.756	0.966	no
ENSG00000107036	chr9_5563000_5563800	chr9_6581200_6581600	0.025	0.0209	0.0859	no
ENSG00000107036	chr9_5563000_5563800	chr9_6597000_6600000	0.00158	0.884	0.966	no
ENSG00000107036	chr9_5563000_5563800	chr9_6604600_6606000	-0.0117	0.279	0.674	no
ENSG00000120158	chr9_5563000_5563800	chr9_5564800_5567400	0.0406	0.0377	0.138	no
ENSG00000120158	chr9_5563000_5563800	chr9_5574800_5575400	-0.00532	0.785	0.966	no
ENSG00000120158	chr9_5563000_5563800	chr9_5576800_5579000	-0.00729	0.709	0.966	no
ENSG00000120158	chr9_5563000_5563800	chr9_5580200_5589400	0.0196	0.317	0.743	no
ENSG00000120158	chr9_5563000_5563800	chr9_5589800_5591400	-0.0177	0.365	0.826	no
ENSG00000120158	chr9_5563000_5563800	chr9_5593400_5594800	0.0775	7.21e-05	0.000831	yes
ENSG00000120158	chr9_5563000_5563800	chr9_5596200_5596600	-0.00777	0.691	0.966	no
ENSG00000120158	chr9_5563000_5563800	chr9_5617800_5619000	0.0288	0.141	0.393	no
ENSG00000120158	chr9_5563000_5563800	chr9_5623600_5626000	0.059	0.0025	0.0154	yes
ENSG00000120158	chr9_5563000_5563800	chr9_5763200_5765200	-0.012	0.54	0.966	no
ENSG00000120158	chr9_5563000_5563800	chr9_5767800_5769400	0.00863	0.659	0.966	no
ENSG00000120210	chr9_5563000_5563800	chr9_5564800_5567400	0.0128	0.631	0.966	no
ENSG00000120210	chr9_5563000_5563800	chr9_5574800_5575400	-0.0103	0.699	0.966	no
ENSG00000120210	chr9_5563000_5563800	chr9_5576800_5579000	0.0562	0.0339	0.127	no
ENSG00000120210	chr9_5563000_5563800	chr9_5580200_5589400	0.00531	0.841	0.966	no
ENSG00000120210	chr9_5563000_5563800	chr9_5589800_5591400	0.00561	0.833	0.966	no
ENSG00000120210	chr9_5563000_5563800	chr9_5593400_5594800	0.0555	0.0364	0.134	no
ENSG00000120210	chr9_5563000_5563800	chr9_5596200_5596600	-0.0103	0.699	0.966	no
ENSG00000120210	chr9_5563000_5563800	chr9_5617800_5619000	0.0458	0.0841	0.261	no
ENSG00000120210	chr9_5563000_5563800	chr9_5623600_5626000	-0.00691	0.795	0.966	no
ENSG00000120210	chr9_5563000_5563800	chr9_5763200_5765200	-0.0152	0.566	0.966	no
ENSG00000120210	chr9_5563000_5563800	chr9_5767800_5769400	-0.0246	0.353	0.806	no
ENSG00000120210	chr9_5563000_5563800	chr9_5844200_5845400	-0.0146	0.583	0.966	no
ENSG00000120210	chr9_5563000_5563800	chr9_5850800_5852200	0.0345	0.193	0.506	no
ENSG00000120210	chr9_5563000_5563800	chr9_5976800_5977400	-0.00928	0.726	0.966	no
ENSG00000120210	chr9_5563000_5563800	chr9_6051200_6052200	-0.0142	0.592	0.966	no
ENSG00000120215	chr9_5563000_5563800	chr9_5564800_5567400	0.704	3.29e-16	7.51e-14	yes
ENSG00000120215	chr9_5563000_5563800	chr9_5574800_5575400	-0.0177	0.861	0.966	no
ENSG00000120215	chr9_5563000_5563800	chr9_5576800_5579000	-0.0101	0.921	0.966	no
ENSG00000120215	chr9_5563000_5563800	chr9_5580200_5589400	-0.0406	0.689	0.966	no
ENSG00000120215	chr9_5563000_5563800	chr9_5589800_5591400	-0.0205	0.839	0.966	no
ENSG00000120215	chr9_5563000_5563800	chr9_5593400_5594800	-0.0205	0.839	0.966	no
ENSG00000120215	chr9_5563000_5563800	chr9_5617800_5619000	-0.0254	0.802	0.966	no
ENSG00000120215	chr9_5563000_5563800	chr9_5623600_5626000	-0.0101	0.921	0.966	no
ENSG00000120215	chr9_5563000_5563800	chr9_5763200_5765200	-0.0205	0.839	0.966	no
ENSG00000120215	chr9_5563000_5563800	chr9_5767800_5769400	-0.0316	0.755	0.966	no
ENSG00000120215	chr9_5563000_5563800	chr9_5850800_5852200	-0.0231	0.82	0.966	no
ENSG00000120215	chr9_5563000_5563800	chr9_5976800_5977400	-0.0101	0.921	0.966	no
ENSG00000120215	chr9_5563000_5563800	chr9_6051200_6052200	-0.0101	0.921	0.966	no
ENSG00000120215	chr9_5563000_5563800	chr9_6184200_6186000	-0.0101	0.921	0.966	no
ENSG00000120215	chr9_5563000_5563800	chr9_6412800_6413200	0.222	0.0264	0.104	no
ENSG00000120215	chr9_5563000_5563800	chr9_6428600_6430000	-0.0276	0.785	0.966	no
ENSG00000120215	chr9_5563000_5563800	chr9_6432200_6432600	1	0	0	yes
ENSG00000120215	chr9_5563000_5563800	chr9_6597000_6600000	-0.0231	0.82	0.966	no
ENSG00000120215	chr9_5563000_5563800	chr9_6604600_6606000	-0.0177	0.861	0.966	no
ENSG00000120215	chr9_5563000_5563800	chr9_6631000_6631800	-0.0231	0.82	0.966	no
ENSG00000120215	chr9_5563000_5563800	chr9_6654800_6656200	-0.0177	0.861	0.966	no
ENSG00000120215	chr9_5563000_5563800	chr9_6683000_6683400	0.272	0.00616	0.032	yes
ENSG00000120215	chr9_5563000_5563800	chr9_6686200_6686800	-0.0144	0.887	0.966	no
ENSG00000120215	chr9_5563000_5563800	chr9_6688600_6691800	-0.0101	0.921	0.966	no
ENSG00000120215	chr9_5563000_5563800	chr9_6722000_6724200	-0.0254	0.802	0.966	no
ENSG00000120217	chr9_5563000_5563800	chr9_5564800_5567400	0.0379	0.00674	0.0345	no
ENSG00000120217	chr9_5563000_5563800	chr9_5574800_5575400	-0.0066	0.637	0.966	no
ENSG00000120217	chr9_5563000_5563800	chr9_5576800_5579000	-0.00843	0.546	0.966	no
ENSG00000120217	chr9_5563000_5563800	chr9_5580200_5589400	0.017	0.224	0.569	no
ENSG00000120217	chr9_5563000_5563800	chr9_5589800_5591400	0.0378	0.00677	0.0346	no
ENSG00000120217	chr9_5563000_5563800	chr9_5593400_5594800	0.035	0.0121	0.0554	no
ENSG00000120217	chr9_5563000_5563800	chr9_5596200_5596600	-0.00739	0.597	0.966	no
ENSG00000120217	chr9_5563000_5563800	chr9_5617800_5619000	0.00836	0.55	0.966	no
ENSG00000120217	chr9_5563000_5563800	chr9_5623600_5626000	0.0421	0.00257	0.0157	no
ENSG00000120217	chr9_5563000_5563800	chr9_5763200_5765200	0.00716	0.609	0.966	no
ENSG00000120217	chr9_5563000_5563800	chr9_5767800_5769400	-0.00524	0.708	0.966	no
ENSG00000120217	chr9_5563000_5563800	chr9_5844200_5845400	0.0147	0.292	0.698	no
ENSG00000120217	chr9_5563000_5563800	chr9_5850800_5852200	0.0131	0.349	0.8	no
ENSG00000120217	chr9_5563000_5563800	chr9_5976800_5977400	0.0151	0.279	0.674	no
ENSG00000120217	chr9_5563000_5563800	chr9_6051200_6052200	0.011	0.433	0.929	no
ENSG00000120217	chr9_5563000_5563800	chr9_6184200_6186000	-0.0106	0.45	0.952	no
ENSG00000120217	chr9_5563000_5563800	chr9_6412800_6413200	0.0245	0.0793	0.249	no
ENSG00000120217	chr9_5563000_5563800	chr9_6428600_6430000	0.0114	0.413	0.901	no
ENSG00000120217	chr9_5563000_5563800	chr9_6432200_6432600	0.0449	0.00133	0.00919	no
ENSG00000137040	chr9_5563000_5563800	chr9_5564800_5567400	0.0586	0.0793	0.249	no
ENSG00000137040	chr9_5563000_5563800	chr9_5574800_5575400	-0.00785	0.814	0.966	no
ENSG00000137040	chr9_5563000_5563800	chr9_5576800_5579000	-0.00986	0.768	0.966	no
ENSG00000137040	chr9_5563000_5563800	chr9_5580200_5589400	-0.00288	0.931	0.966	no
ENSG00000137040	chr9_5563000_5563800	chr9_5589800_5591400	0.0443	0.185	0.488	no
ENSG00000137040	chr9_5563000_5563800	chr9_5593400_5594800	-0.0165	0.622	0.966	no
ENSG00000137040	chr9_5563000_5563800	chr9_5596200_5596600	-0.00592	0.859	0.966	no
ENSG00000137040	chr9_5563000_5563800	chr9_5617800_5619000	-0.0226	0.498	0.966	no
ENSG00000137040	chr9_5563000_5563800	chr9_5623600_5626000	-0.00418	0.9	0.966	no
ENSG00000137040	chr9_5563000_5563800	chr9_5763200_5765200	-0.0119	0.721	0.966	no
ENSG00000137040	chr9_5563000_5563800	chr9_5767800_5769400	-0.0173	0.605	0.966	no
ENSG00000137040	chr9_5563000_5563800	chr9_5844200_5845400	0.118	0.000382	0.00331	yes
ENSG00000137040	chr9_5563000_5563800	chr9_5850800_5852200	0.0943	0.00466	0.0256	yes
ENSG00000137040	chr9_5563000_5563800	chr9_5976800_5977400	-0.00839	0.802	0.966	no
ENSG00000137040	chr9_5563000_5563800	chr9_6051200_6052200	-0.0107	0.748	0.966	no
ENSG00000137040	chr9_5563000_5563800	chr9_6184200_6186000	-0.0103	0.758	0.966	no
ENSG00000137040	chr9_5563000_5563800	chr9_6412800_6413200	0.0605	0.0699	0.225	no
ENSG00000137040	chr9_5563000_5563800	chr9_6428600_6430000	0.0345	0.302	0.716	no
ENSG00000137040	chr9_5563000_5563800	chr9_6432200_6432600	-0.00418	0.9	0.966	no
ENSG00000137040	chr9_5563000_5563800	chr9_6575600_6576200	-0.00513	0.878	0.966	no
ENSG00000137040	chr9_5563000_5563800	chr9_6581200_6581600	-0.00662	0.843	0.966	no
ENSG00000137040	chr9_5563000_5563800	chr9_6597000_6600000	-0.0239	0.474	0.966	no
ENSG00000137040	chr9_5563000_5563800	chr9_6604600_6606000	-0.0162	0.628	0.966	no
ENSG00000137040	chr9_5563000_5563800	chr9_6631000_6631800	0.0454	0.174	0.466	no
ENSG00000137040	chr9_5563000_5563800	chr9_6654800_6656200	-0.0196	0.557	0.966	no
ENSG00000137040	chr9_5563000_5563800	chr9_6683000_6683400	-0.0299	0.37	0.835	no
ENSG00000137040	chr9_5563000_5563800	chr9_6686200_6686800	-0.00785	0.814	0.966	no
ENSG00000137040	chr9_5563000_5563800	chr9_6688600_6691800	-0.0123	0.713	0.966	no
ENSG00000137040	chr9_5563000_5563800	chr9_6722000_6724200	-0.0165	0.622	0.966	no
ENSG00000137040	chr9_5563000_5563800	chr9_6779400_6779800	-0.00418	0.9	0.966	no
ENSG00000137040	chr9_5563000_5563800	chr9_6889200_6890200	-0.00513	0.878	0.966	no
ENSG00000137040	chr9_5563000_5563800	chr9_6893400_6894200	-0.0123	0.713	0.966	no
ENSG00000137040	chr9_5563000_5563800	chr9_6917000_6918000	0.075	0.0246	0.0978	no
ENSG00000137040	chr9_5563000_5563800	chr9_6959600_6961000	-0.00418	0.9	0.966	no
ENSG00000137040	chr9_5563000_5563800	chr9_7011600_7012200	-0.00839	0.802	0.966	no
ENSG00000147853	chr9_5563000_5563800	chr9_5564800_5567400	-0.0151	0.463	0.966	no
ENSG00000147853	chr9_5563000_5563800	chr9_5574800_5575400	-0.00601	0.771	0.966	no
ENSG00000147853	chr9_5563000_5563800	chr9_5576800_5579000	-0.00664	0.747	0.966	no
ENSG00000147853	chr9_5563000_5563800	chr9_5580200_5589400	0.0149	0.47	0.966	no
ENSG00000147853	chr9_5563000_5563800	chr9_5589800_5591400	0.0289	0.16	0.435	no
ENSG00000147853	chr9_5563000_5563800	chr9_5593400_5594800	0.0645	0.00173	0.0114	yes
ENSG00000147853	chr9_5563000_5563800	chr9_5596200_5596600	-0.0075	0.716	0.966	no
ENSG00000147853	chr9_5563000_5563800	chr9_5617800_5619000	0.0528	0.0104	0.0489	yes
ENSG00000147853	chr9_5563000_5563800	chr9_5623600_5626000	0.0615	0.00279	0.0169	yes
ENSG00000183354	chr9_5563000_5563800	chr9_5564800_5567400	0.0676	0.000309	0.00278	yes
ENSG00000183354	chr9_5563000_5563800	chr9_5574800_5575400	-0.007	0.709	0.966	no
ENSG00000183354	chr9_5563000_5563800	chr9_5576800_5579000	-0.00847	0.652	0.966	no
ENSG00000183354	chr9_5563000_5563800	chr9_5580200_5589400	0.0356	0.0577	0.194	no
ENSG00000183354	chr9_5563000_5563800	chr9_5589800_5591400	-0.00178	0.924	0.966	no
ENSG00000183354	chr9_5563000_5563800	chr9_5593400_5594800	0.048	0.0105	0.0493	no
ENSG00000183354	chr9_5563000_5563800	chr9_5596200_5596600	-0.00932	0.619	0.966	no
ENSG00000183354	chr9_5563000_5563800	chr9_5617800_5619000	0.0194	0.301	0.715	no
ENSG00000183354	chr9_5563000_5563800	chr9_5623600_5626000	0.0643	0.000598	0.00478	yes
ENSG00000183354	chr9_5563000_5563800	chr9_5763200_5765200	-0.0129	0.49	0.966	no
ENSG00000183354	chr9_5563000_5563800	chr9_5767800_5769400	-0.0186	0.322	0.753	no
ENSG00000183354	chr9_5563000_5563800	chr9_5844200_5845400	0.0262	0.162	0.439	no
ENSG00000183354	chr9_5563000_5563800	chr9_5850800_5852200	0.0288	0.125	0.357	no
ENSG00000183354	chr9_5563000_5563800	chr9_5976800_5977400	0.0338	0.0717	0.23	no
ENSG00000183354	chr9_5563000_5563800	chr9_6051200_6052200	0.0657	0.000453	0.0038	yes
ENSG00000183354	chr9_5563000_5563800	chr9_6184200_6186000	-0.0115	0.539	0.966	no
ENSG00000183354	chr9_5563000_5563800	chr9_6412800_6413200	0.0134	0.476	0.966	no
ENSG00000183354	chr9_5563000_5563800	chr9_6428600_6430000	0.0112	0.55	0.966	no
ENSG00000183354	chr9_5563000_5563800	chr9_6432200_6432600	0.0703	0.000177	0.00175	yes
ENSG00000183354	chr9_5563000_5563800	chr9_6575600_6576200	-0.00475	0.8	0.966	no
ENSG00000183354	chr9_5563000_5563800	chr9_6581200_6581600	0.0464	0.0134	0.0599	no
ENSG00000183354	chr9_5563000_5563800	chr9_6597000_6600000	0.00113	0.952	0.967	no
ENSG00000183354	chr9_5563000_5563800	chr9_6604600_6606000	-0.015	0.423	0.916	no
ENSG00000183354	chr9_5563000_5563800	chr9_6631000_6631800	-0.0179	0.34	0.783	no
ENSG00000183354	chr9_5563000_5563800	chr9_6654800_6656200	-0.00286	0.879	0.966	no
ENSG00000183354	chr9_5563000_5563800	chr9_6683000_6683400	0.0506	0.00692	0.0352	yes
ENSG00000183354	chr9_5563000_5563800	chr9_6686200_6686800	0.0262	0.162	0.439	no
ENSG00000183354	chr9_5563000_5563800	chr9_6688600_6691800	0.0132	0.482	0.966	no
ENSG00000183354	chr9_5563000_5563800	chr9_6722000_6724200	0.00474	0.8	0.966	no
ENSG00000183354	chr9_5563000_5563800	chr9_6779400_6779800	-0.00548	0.77	0.966	no
ENSG00000183354	chr9_5563000_5563800	chr9_6889200_6890200	-0.00672	0.72	0.966	no
ENSG00000183354	chr9_5563000_5563800	chr9_6893400_6894200	0.0191	0.309	0.728	no
ENSG00000183354	chr9_5563000_5563800	chr9_6917000_6918000	0.0317	0.0908	0.278	no
ENSG00000183354	chr9_5563000_5563800	chr9_6959600_6961000	-0.00336	0.858	0.966	no
ENSG00000197646	chr9_5563000_5563800	chr9_5564800_5567400	0.0421	0.00334	0.0195	no
ENSG00000197646	chr9_5563000_5563800	chr9_5574800_5575400	-0.00572	0.69	0.966	no
ENSG00000197646	chr9_5563000_5563800	chr9_5576800_5579000	0.0207	0.149	0.412	no
ENSG00000197646	chr9_5563000_5563800	chr9_5580200_5589400	0.0251	0.0804	0.252	no
ENSG00000197646	chr9_5563000_5563800	chr9_5589800_5591400	0.0348	0.0153	0.0668	no
ENSG00000197646	chr9_5563000_5563800	chr9_5593400_5594800	0.043	0.00276	0.0167	no
ENSG00000197646	chr9_5563000_5563800	chr9_5596200_5596600	-0.00778	0.588	0.966	no
ENSG00000197646	chr9_5563000_5563800	chr9_5617800_5619000	0.0235	0.102	0.304	no
ENSG00000197646	chr9_5563000_5563800	chr9_5623600_5626000	0.0413	0.00399	0.0226	no
ENSG00000197646	chr9_5563000_5563800	chr9_5763200_5765200	-0.0102	0.477	0.966	no
ENSG00000197646	chr9_5563000_5563800	chr9_5767800_5769400	-0.0159	0.268	0.654	no
ENSG00000197646	chr9_5563000_5563800	chr9_5844200_5845400	0.0428	0.00286	0.0172	no
ENSG00000197646	chr9_5563000_5563800	chr9_5850800_5852200	0.0446	0.00191	0.0124	no
ENSG00000197646	chr9_5563000_5563800	chr9_5976800_5977400	0.0219	0.128	0.364	no
ENSG00000197646	chr9_5563000_5563800	chr9_6051200_6052200	0.0136	0.345	0.792	no
ENSG00000197646	chr9_5563000_5563800	chr9_6184200_6186000	-0.0106	0.459	0.965	no
ENSG00000197646	chr9_5563000_5563800	chr9_6412800_6413200	0.0466	0.00119	0.00841	no
ENSG00000197646	chr9_5563000_5563800	chr9_6428600_6430000	0.017	0.238	0.595	no
ENSG00000197646	chr9_5563000_5563800	chr9_6432200_6432600	0.049	0.000638	0.00504	no
ENSG00000215066	chr9_5563000_5563800	chr9_5564800_5567400	-0.0127	0.894	0.966	no
ENSG00000215066	chr9_5563000_5563800	chr9_5580200_5589400	-0.0326	0.732	0.966	no
ENSG00000215066	chr9_5563000_5563800	chr9_5589800_5591400	-0.00893	0.925	0.966	no
ENSG00000215066	chr9_5563000_5563800	chr9_5593400_5594800	-0.0127	0.894	0.966	no
ENSG00000215066	chr9_5563000_5563800	chr9_5596200_5596600	-0.00893	0.925	0.966	no
ENSG00000215066	chr9_5563000_5563800	chr9_5617800_5619000	-0.0243	0.798	0.966	no
ENSG00000215066	chr9_5563000_5563800	chr9_5623600_5626000	-0.00893	0.925	0.966	no
ENSG00000215066	chr9_5563000_5563800	chr9_5763200_5765200	-0.0224	0.814	0.966	no
ENSG00000215066	chr9_5563000_5563800	chr9_5767800_5769400	-0.0224	0.814	0.966	no
ENSG00000215066	chr9_5563000_5563800	chr9_5844200_5845400	-0.0156	0.87	0.966	no
ENSG00000215066	chr9_5563000_5563800	chr9_5850800_5852200	-0.0203	0.831	0.966	no
ENSG00000215066	chr9_5563000_5563800	chr9_5976800_5977400	-0.0127	0.894	0.966	no
ENSG00000215066	chr9_5563000_5563800	chr9_6051200_6052200	-0.00893	0.925	0.966	no
ENSG00000215066	chr9_5563000_5563800	chr9_6184200_6186000	-0.0127	0.894	0.966	no
ENSG00000215066	chr9_5563000_5563800	chr9_6412800_6413200	-0.031	0.744	0.966	no
ENSG00000215066	chr9_5563000_5563800	chr9_6428600_6430000	-0.0181	0.849	0.966	no
ENSG00000215066	chr9_5563000_5563800	chr9_6432200_6432600	-0.00893	0.925	0.966	no
ENSG00000215066	chr9_5563000_5563800	chr9_6597000_6600000	-0.0243	0.798	0.966	no
ENSG00000215066	chr9_5563000_5563800	chr9_6631000_6631800	-0.0224	0.814	0.966	no
ENSG00000215066	chr9_5563000_5563800	chr9_6654800_6656200	-0.0156	0.87	0.966	no
ENSG00000215066	chr9_5563000_5563800	chr9_6683000_6683400	-0.0326	0.732	0.966	no
ENSG00000215066	chr9_5563000_5563800	chr9_6686200_6686800	-0.0127	0.894	0.966	no
ENSG00000215066	chr9_5563000_5563800	chr9_6688600_6691800	-0.0127	0.894	0.966	no
ENSG00000215066	chr9_5563000_5563800	chr9_6722000_6724200	-0.0181	0.849	0.966	no
ENSG00000215066	chr9_5563000_5563800	chr9_6889200_6890200	-0.00893	0.925	0.966	no
ENSG00000215066	chr9_5563000_5563800	chr9_6893400_6894200	-0.0156	0.87	0.966	no
ENSG00000215066	chr9_5563000_5563800	chr9_6917000_6918000	-0.0127	0.894	0.966	no
ENSG00000215066	chr9_5563000_5563800	chr9_7011600_7012200	-0.00893	0.925	0.966	no
ENSG00000215066	chr9_5563000_5563800	chr9_7297600_7298200	-0.0156	0.87	0.966	no
ENSG00000096968	chr9_5564800_5567400	chr9_5574800_5575400	0.039	0.00163	0.0109	no
ENSG00000096968	chr9_5564800_5567400	chr9_5576800_5579000	0.0303	0.0145	0.064	no
ENSG00000096968	chr9_5564800_5567400	chr9_5580200_5589400	0.0899	3.77e-13	4.87e-11	yes
ENSG00000096968	chr9_5564800_5567400	chr9_5589800_5591400	0.038	0.00218	0.0138	no
ENSG00000096968	chr9_5564800_5567400	chr9_5593400_5594800	0.0254	0.0406	0.146	no
ENSG00000096968	chr9_5564800_5567400	chr9_5596200_5596600	0.00396	0.749	0.966	no
ENSG00000096968	chr9_5564800_5567400	chr9_5617800_5619000	0.0307	0.0132	0.0592	no
ENSG00000096968	chr9_5564800_5567400	chr9_5623600_5626000	-0.00673	0.587	0.966	no
ENSG00000096968	chr9_5564800_5567400	chr9_5763200_5765200	0.0111	0.371	0.835	no
ENSG00000096968	chr9_5564800_5567400	chr9_5767800_5769400	0.0388	0.00174	0.0115	no
ENSG00000096968	chr9_5564800_5567400	chr9_5844200_5845400	0.0561	5.96e-06	0.000102	yes
ENSG00000096968	chr9_5564800_5567400	chr9_5850800_5852200	0.0439	0.000399	0.00343	no
ENSG00000096968	chr9_5564800_5567400	chr9_5976800_5977400	-0.0118	0.34	0.783	no
ENSG00000099219	chr9_5564800_5567400	chr9_5574800_5575400	0.0598	7.99e-05	0.000906	yes
ENSG00000099219	chr9_5564800_5567400	chr9_5576800_5579000	0.00848	0.576	0.966	no
ENSG00000099219	chr9_5564800_5567400	chr9_5580200_5589400	0.0577	0.000143	0.00147	yes
ENSG00000099219	chr9_5564800_5567400	chr9_5589800_5591400	0.0368	0.0152	0.0665	no
ENSG00000099219	chr9_5564800_5567400	chr9_5593400_5594800	0.0406	0.00751	0.0376	no
ENSG00000099219	chr9_5564800_5567400	chr9_5596200_5596600	0.031	0.0412	0.148	no
ENSG00000099219	chr9_5564800_5567400	chr9_5617800_5619000	0.0224	0.14	0.393	no
ENSG00000099219	chr9_5564800_5567400	chr9_5623600_5626000	-0.00927	0.541	0.966	no
ENSG00000099219	chr9_5564800_5567400	chr9_5763200_5765200	0.00741	0.625	0.966	no
ENSG00000099219	chr9_5564800_5567400	chr9_5767800_5769400	0.00588	0.699	0.966	no
ENSG00000099219	chr9_5564800_5567400	chr9_5844200_5845400	0.0145	0.339	0.781	no
ENSG00000099219	chr9_5564800_5567400	chr9_5850800_5852200	0.081	8.97e-08	2.84e-06	yes
ENSG00000099219	chr9_5564800_5567400	chr9_5976800_5977400	0.00171	0.91	0.966	no
ENSG00000099219	chr9_5564800_5567400	chr9_6051200_6052200	0.0246	0.105	0.313	no
ENSG00000099219	chr9_5564800_5567400	chr9_6184200_6186000	0.0415	0.00627	0.0325	no
ENSG00000099219	chr9_5564800_5567400	chr9_6412800_6413200	0.0598	8.17e-05	0.000922	yes
ENSG00000099219	chr9_5564800_5567400	chr9_6428600_6430000	0.0402	0.00815	0.0402	no
ENSG00000099219	chr9_5564800_5567400	chr9_6432200_6432600	0.031	0.0409	0.147	no
ENSG00000099219	chr9_5564800_5567400	chr9_6575600_6576200	0.031	0.0409	0.147	no
ENSG00000099219	chr9_5564800_5567400	chr9_6581200_6581600	-0.00829	0.585	0.966	no
ENSG00000099219	chr9_5564800_5567400	chr9_6597000_6600000	0.0288	0.0577	0.194	no
ENSG00000099219	chr9_5564800_5567400	chr9_6604600_6606000	0.0293	0.0537	0.183	no
ENSG00000099219	chr9_5564800_5567400	chr9_6631000_6631800	9.57e-19	1	1	no
ENSG00000099219	chr9_5564800_5567400	chr9_6654800_6656200	0.00432	0.776	0.966	no
ENSG00000099219	chr9_5564800_5567400	chr9_6683000_6683400	0.0196	0.196	0.512	no
ENSG00000099219	chr9_5564800_5567400	chr9_6686200_6686800	0.0327	0.0313	0.119	no
ENSG00000099219	chr9_5564800_5567400	chr9_6688600_6691800	-0.00682	0.653	0.966	no
ENSG00000099219	chr9_5564800_5567400	chr9_6722000_6724200	0.0283	0.0621	0.205	no
ENSG00000099219	chr9_5564800_5567400	chr9_6779400_6779800	-0.00958	0.528	0.966	no
ENSG00000106686	chr9_5564800_5567400	chr9_5574800_5575400	-0.0133	0.851	0.966	no
ENSG00000106686	chr9_5564800_5567400	chr9_5576800_5579000	0.201	0.00411	0.0231	yes
ENSG00000106686	chr9_5564800_5567400	chr9_5580200_5589400	0.271	9.15e-05	0.00101	yes
ENSG00000106686	chr9_5564800_5567400	chr9_5589800_5591400	0.353	2.44e-07	6.73e-06	yes
ENSG00000106686	chr9_5564800_5567400	chr9_5593400_5594800	-0.0383	0.588	0.966	no
ENSG00000106686	chr9_5564800_5567400	chr9_5596200_5596600	-0.0231	0.743	0.966	no
ENSG00000106686	chr9_5564800_5567400	chr9_5617800_5619000	0.0449	0.525	0.966	no
ENSG00000106686	chr9_5564800_5567400	chr9_5623600_5626000	-0.0189	0.79	0.966	no
ENSG00000106993	chr9_5564800_5567400	chr9_5574800_5575400	-0.0105	0.739	0.966	no
ENSG00000106993	chr9_5564800_5567400	chr9_5576800_5579000	0.0453	0.152	0.418	no
ENSG00000106993	chr9_5564800_5567400	chr9_5580200_5589400	0.133	2.29e-05	0.000319	yes
ENSG00000106993	chr9_5564800_5567400	chr9_5589800_5591400	0.0638	0.0436	0.155	no
ENSG00000106993	chr9_5564800_5567400	chr9_5593400_5594800	0.0171	0.588	0.966	no
ENSG00000106993	chr9_5564800_5567400	chr9_5596200_5596600	-0.0129	0.683	0.966	no
ENSG00000106993	chr9_5564800_5567400	chr9_5617800_5619000	0.00843	0.79	0.966	no
ENSG00000106993	chr9_5564800_5567400	chr9_5623600_5626000	-0.00912	0.773	0.966	no
ENSG00000107020	chr9_5564800_5567400	chr9_5574800_5575400	-0.0132	0.573	0.966	no
ENSG00000107020	chr9_5564800_5567400	chr9_5576800_5579000	-0.0149	0.525	0.966	no
ENSG00000107020	chr9_5564800_5567400	chr9_5580200_5589400	0.102	1.21e-05	0.000187	yes
ENSG00000107020	chr9_5564800_5567400	chr9_5589800_5591400	0.072	0.00207	0.0132	yes
ENSG00000107020	chr9_5564800_5567400	chr9_5593400_5594800	0.011	0.64	0.966	no
ENSG00000107020	chr9_5564800_5567400	chr9_5596200_5596600	0.0197	0.399	0.88	no
ENSG00000107020	chr9_5564800_5567400	chr9_5617800_5619000	0.0172	0.463	0.966	no
ENSG00000107020	chr9_5564800_5567400	chr9_5623600_5626000	-0.0105	0.653	0.966	no
ENSG00000107020	chr9_5564800_5567400	chr9_5763200_5765200	0.00678	0.772	0.966	no
ENSG00000107020	chr9_5564800_5567400	chr9_5767800_5769400	0.0408	0.0811	0.254	no
ENSG00000107020	chr9_5564800_5567400	chr9_5844200_5845400	0.0118	0.616	0.966	no
ENSG00000107020	chr9_5564800_5567400	chr9_5850800_5852200	0.0125	0.595	0.966	no
ENSG00000107020	chr9_5564800_5567400	chr9_5976800_5977400	-0.0132	0.573	0.966	no
ENSG00000107020	chr9_5564800_5567400	chr9_6051200_6052200	0.0232	0.321	0.751	no
ENSG00000107020	chr9_5564800_5567400	chr9_6184200_6186000	0.0129	0.582	0.966	no
ENSG00000107020	chr9_5564800_5567400	chr9_6412800_6413200	0.0619	0.00809	0.04	yes
ENSG00000107020	chr9_5564800_5567400	chr9_6428600_6430000	0.00892	0.703	0.966	no
ENSG00000107020	chr9_5564800_5567400	chr9_6432200_6432600	-0.00794	0.735	0.966	no
ENSG00000107036	chr9_5564800_5567400	chr9_5574800_5575400	0.037	0.000616	0.0049	no
ENSG00000107036	chr9_5564800_5567400	chr9_5576800_5579000	0.0123	0.255	0.628	no
ENSG00000107036	chr9_5564800_5567400	chr9_5580200_5589400	0.0705	6.86e-11	5.24e-09	yes
ENSG00000107036	chr9_5564800_5567400	chr9_5589800_5591400	0.0388	0.000329	0.00292	no
ENSG00000107036	chr9_5564800_5567400	chr9_5593400_5594800	0.0302	0.00524	0.0281	no
ENSG00000107036	chr9_5564800_5567400	chr9_5596200_5596600	-0.0112	0.301	0.714	no
ENSG00000107036	chr9_5564800_5567400	chr9_5617800_5619000	0.017	0.117	0.339	no
ENSG00000107036	chr9_5564800_5567400	chr9_5623600_5626000	-0.007	0.518	0.966	no
ENSG00000107036	chr9_5564800_5567400	chr9_5763200_5765200	0.00812	0.453	0.957	no
ENSG00000107036	chr9_5564800_5567400	chr9_5767800_5769400	0.0261	0.0157	0.0683	no
ENSG00000107036	chr9_5564800_5567400	chr9_5844200_5845400	0.034	0.00167	0.0111	no
ENSG00000107036	chr9_5564800_5567400	chr9_5850800_5852200	0.055	3.63e-07	9.45e-06	yes
ENSG00000107036	chr9_5564800_5567400	chr9_5976800_5977400	-0.0102	0.348	0.797	no
ENSG00000107036	chr9_5564800_5567400	chr9_6051200_6052200	0.0296	0.00624	0.0324	no
ENSG00000107036	chr9_5564800_5567400	chr9_6184200_6186000	0.034	0.00166	0.011	no
ENSG00000107036	chr9_5564800_5567400	chr9_6412800_6413200	0.0605	2.12e-08	8.16e-07	yes
ENSG00000107036	chr9_5564800_5567400	chr9_6428600_6430000	0.026	0.016	0.0694	no
ENSG00000107036	chr9_5564800_5567400	chr9_6432200_6432600	0.032	0.00311	0.0184	no
ENSG00000107036	chr9_5564800_5567400	chr9_6575600_6576200	0.0156	0.15	0.414	no
ENSG00000107036	chr9_5564800_5567400	chr9_6581200_6581600	-0.00682	0.528	0.966	no
ENSG00000107036	chr9_5564800_5567400	chr9_6597000_6600000	0.0497	4.24e-06	7.67e-05	no
ENSG00000107036	chr9_5564800_5567400	chr9_6604600_6606000	0.0361	0.000846	0.00636	no
ENSG00000120158	chr9_5564800_5567400	chr9_5574800_5575400	0.0866	9.03e-06	0.000146	yes
ENSG00000120158	chr9_5564800_5567400	chr9_5576800_5579000	0.058	0.00295	0.0177	yes
ENSG00000120158	chr9_5564800_5567400	chr9_5580200_5589400	0.0692	0.000392	0.00338	yes
ENSG00000120158	chr9_5564800_5567400	chr9_5589800_5591400	0.0166	0.396	0.875	no
ENSG00000120158	chr9_5564800_5567400	chr9_5593400_5594800	0.0355	0.0695	0.224	no
ENSG00000120158	chr9_5564800_5567400	chr9_5596200_5596600	-0.012	0.538	0.966	no
ENSG00000120158	chr9_5564800_5567400	chr9_5617800_5619000	0.0205	0.294	0.702	no
ENSG00000120158	chr9_5564800_5567400	chr9_5623600_5626000	-0.00923	0.637	0.966	no
ENSG00000120158	chr9_5564800_5567400	chr9_5763200_5765200	0.0241	0.217	0.554	no
ENSG00000120158	chr9_5564800_5567400	chr9_5767800_5769400	0.0557	0.00435	0.0242	yes
ENSG00000120210	chr9_5564800_5567400	chr9_5574800_5575400	0.0735	0.00555	0.0295	yes
ENSG00000120210	chr9_5564800_5567400	chr9_5576800_5579000	0.069	0.00926	0.0446	yes
ENSG00000120210	chr9_5564800_5567400	chr9_5580200_5589400	0.128	1.36e-06	2.93e-05	yes
ENSG00000120210	chr9_5564800_5567400	chr9_5589800_5591400	0.058	0.0288	0.111	no
ENSG00000120210	chr9_5564800_5567400	chr9_5593400_5594800	0.0171	0.518	0.966	no
ENSG00000120210	chr9_5564800_5567400	chr9_5596200_5596600	-0.0163	0.539	0.966	no
ENSG00000120210	chr9_5564800_5567400	chr9_5617800_5619000	0.0335	0.207	0.534	no
ENSG00000120210	chr9_5564800_5567400	chr9_5623600_5626000	-0.011	0.679	0.966	no
ENSG00000120210	chr9_5564800_5567400	chr9_5763200_5765200	0.0369	0.165	0.445	no
ENSG00000120210	chr9_5564800_5567400	chr9_5767800_5769400	0.0774	0.0035	0.0203	yes
ENSG00000120210	chr9_5564800_5567400	chr9_5844200_5845400	0.0406	0.126	0.36	no
ENSG00000120210	chr9_5564800_5567400	chr9_5850800_5852200	0.113	1.88e-05	0.00027	yes
ENSG00000120210	chr9_5564800_5567400	chr9_5976800_5977400	-0.0147	0.578	0.966	no
ENSG00000120210	chr9_5564800_5567400	chr9_6051200_6052200	0.0752	0.00453	0.025	yes
ENSG00000120215	chr9_5564800_5567400	chr9_5574800_5575400	-0.0251	0.804	0.966	no
ENSG00000120215	chr9_5564800_5567400	chr9_5576800_5579000	-0.0144	0.887	0.966	no
ENSG00000120215	chr9_5564800_5567400	chr9_5580200_5589400	-0.0576	0.569	0.966	no
ENSG00000120215	chr9_5564800_5567400	chr9_5589800_5591400	-0.0292	0.773	0.966	no
ENSG00000120215	chr9_5564800_5567400	chr9_5593400_5594800	-0.0292	0.773	0.966	no
ENSG00000120215	chr9_5564800_5567400	chr9_5617800_5619000	-0.0361	0.721	0.966	no
ENSG00000120215	chr9_5564800_5567400	chr9_5623600_5626000	-0.0144	0.887	0.966	no
ENSG00000120215	chr9_5564800_5567400	chr9_5763200_5765200	-0.0292	0.773	0.966	no
ENSG00000120215	chr9_5564800_5567400	chr9_5767800_5769400	-0.0449	0.657	0.966	no
ENSG00000120215	chr9_5564800_5567400	chr9_5850800_5852200	-0.0328	0.746	0.966	no
ENSG00000120215	chr9_5564800_5567400	chr9_5976800_5977400	-0.0144	0.887	0.966	no
ENSG00000120215	chr9_5564800_5567400	chr9_6051200_6052200	-0.0144	0.887	0.966	no
ENSG00000120215	chr9_5564800_5567400	chr9_6184200_6186000	-0.0144	0.887	0.966	no
ENSG00000120215	chr9_5564800_5567400	chr9_6412800_6413200	0.126	0.213	0.547	no
ENSG00000120215	chr9_5564800_5567400	chr9_6428600_6430000	-0.0392	0.699	0.966	no
ENSG00000120215	chr9_5564800_5567400	chr9_6432200_6432600	0.704	3.29e-16	7.51e-14	yes
ENSG00000120215	chr9_5564800_5567400	chr9_6597000_6600000	-0.0328	0.746	0.966	no
ENSG00000120215	chr9_5564800_5567400	chr9_6604600_6606000	-0.0251	0.804	0.966	no
ENSG00000120215	chr9_5564800_5567400	chr9_6631000_6631800	-0.0328	0.746	0.966	no
ENSG00000120215	chr9_5564800_5567400	chr9_6654800_6656200	-0.0251	0.804	0.966	no
ENSG00000120215	chr9_5564800_5567400	chr9_6683000_6683400	0.167	0.0967	0.292	no
ENSG00000120215	chr9_5564800_5567400	chr9_6686200_6686800	-0.0204	0.84	0.966	no
ENSG00000120215	chr9_5564800_5567400	chr9_6688600_6691800	-0.0144	0.887	0.966	no
ENSG00000120215	chr9_5564800_5567400	chr9_6722000_6724200	-0.0361	0.721	0.966	no
ENSG00000120217	chr9_5564800_5567400	chr9_5574800_5575400	0.0447	0.00137	0.00942	no
ENSG00000120217	chr9_5564800_5567400	chr9_5576800_5579000	0.0298	0.0329	0.124	no
ENSG00000120217	chr9_5564800_5567400	chr9_5580200_5589400	0.0693	6.93e-07	1.64e-05	yes
ENSG00000120217	chr9_5564800_5567400	chr9_5589800_5591400	0.0463	0.000926	0.00685	no
ENSG00000120217	chr9_5564800_5567400	chr9_5593400_5594800	0.029	0.0382	0.139	no
ENSG00000120217	chr9_5564800_5567400	chr9_5596200_5596600	-0.0121	0.385	0.858	no
ENSG00000120217	chr9_5564800_5567400	chr9_5617800_5619000	0.0563	5.58e-05	0.000671	yes
ENSG00000120217	chr9_5564800_5567400	chr9_5623600_5626000	-0.007	0.617	0.966	no
ENSG00000120217	chr9_5564800_5567400	chr9_5763200_5765200	0.00436	0.755	0.966	no
ENSG00000120217	chr9_5564800_5567400	chr9_5767800_5769400	0.0233	0.0962	0.291	no
ENSG00000120217	chr9_5564800_5567400	chr9_5844200_5845400	0.0291	0.0374	0.137	no
ENSG00000120217	chr9_5564800_5567400	chr9_5850800_5852200	0.0482	0.000567	0.00458	no
ENSG00000120217	chr9_5564800_5567400	chr9_5976800_5977400	0.000699	0.96	0.97	no
ENSG00000120217	chr9_5564800_5567400	chr9_6051200_6052200	0.0479	0.000613	0.00488	no
ENSG00000120217	chr9_5564800_5567400	chr9_6184200_6186000	0.041	0.00338	0.0197	no
ENSG00000120217	chr9_5564800_5567400	chr9_6412800_6413200	0.0532	0.000139	0.00143	yes
ENSG00000120217	chr9_5564800_5567400	chr9_6428600_6430000	0.0382	0.00624	0.0324	no
ENSG00000120217	chr9_5564800_5567400	chr9_6432200_6432600	0.0236	0.0916	0.28	no
ENSG00000137040	chr9_5564800_5567400	chr9_5574800_5575400	0.133	6.58e-05	0.00077	yes
ENSG00000137040	chr9_5564800_5567400	chr9_5576800_5579000	0.0397	0.234	0.588	no
ENSG00000137040	chr9_5564800_5567400	chr9_5580200_5589400	0.195	3.64e-09	1.76e-07	yes
ENSG00000137040	chr9_5564800_5567400	chr9_5589800_5591400	0.0602	0.0712	0.229	no
ENSG00000137040	chr9_5564800_5567400	chr9_5593400_5594800	0.0399	0.232	0.584	no
ENSG00000137040	chr9_5564800_5567400	chr9_5596200_5596600	-0.0118	0.725	0.966	no
ENSG00000137040	chr9_5564800_5567400	chr9_5617800_5619000	0.0367	0.272	0.661	no
ENSG00000137040	chr9_5564800_5567400	chr9_5623600_5626000	-0.00831	0.804	0.966	no
ENSG00000137040	chr9_5564800_5567400	chr9_5763200_5765200	-0.0237	0.478	0.966	no
ENSG00000137040	chr9_5564800_5567400	chr9_5767800_5769400	0.0696	0.0369	0.135	no
ENSG00000137040	chr9_5564800_5567400	chr9_5844200_5845400	0.0478	0.152	0.419	no
ENSG00000137040	chr9_5564800_5567400	chr9_5850800_5852200	0.107	0.00131	0.0091	yes
ENSG00000137040	chr9_5564800_5567400	chr9_5976800_5977400	-0.0167	0.618	0.966	no
ENSG00000137040	chr9_5564800_5567400	chr9_6051200_6052200	0.0333	0.319	0.747	no
ENSG00000137040	chr9_5564800_5567400	chr9_6184200_6186000	0.0363	0.277	0.67	no
ENSG00000137040	chr9_5564800_5567400	chr9_6412800_6413200	0.093	0.00527	0.0283	yes
ENSG00000137040	chr9_5564800_5567400	chr9_6428600_6430000	-0.0422	0.206	0.531	no
ENSG00000137040	chr9_5564800_5567400	chr9_6432200_6432600	0.13	9.25e-05	0.00102	yes
ENSG00000137040	chr9_5564800_5567400	chr9_6575600_6576200	-0.0102	0.76	0.966	no
ENSG00000137040	chr9_5564800_5567400	chr9_6581200_6581600	-0.0132	0.694	0.966	no
ENSG00000137040	chr9_5564800_5567400	chr9_6597000_6600000	0.00435	0.896	0.966	no
ENSG00000137040	chr9_5564800_5567400	chr9_6604600_6606000	0.0416	0.212	0.544	no
ENSG00000137040	chr9_5564800_5567400	chr9_6631000_6631800	-0.00365	0.913	0.966	no
ENSG00000137040	chr9_5564800_5567400	chr9_6654800_6656200	0.0537	0.108	0.318	no
ENSG00000137040	chr9_5564800_5567400	chr9_6683000_6683400	0.00509	0.879	0.966	no
ENSG00000137040	chr9_5564800_5567400	chr9_6686200_6686800	0.0586	0.0793	0.249	no
ENSG00000137040	chr9_5564800_5567400	chr9_6688600_6691800	0.0234	0.483	0.966	no
ENSG00000137040	chr9_5564800_5567400	chr9_6722000_6724200	0.0399	0.232	0.584	no
ENSG00000137040	chr9_5564800_5567400	chr9_6779400_6779800	-0.00831	0.804	0.966	no
ENSG00000137040	chr9_5564800_5567400	chr9_6889200_6890200	-0.0102	0.76	0.966	no
ENSG00000137040	chr9_5564800_5567400	chr9_6893400_6894200	-0.0244	0.464	0.966	no
ENSG00000137040	chr9_5564800_5567400	chr9_6917000_6918000	0.11	0.000947	0.00698	yes
ENSG00000137040	chr9_5564800_5567400	chr9_6959600_6961000	-0.00831	0.804	0.966	no
ENSG00000137040	chr9_5564800_5567400	chr9_7011600_7012200	-0.0167	0.618	0.966	no
ENSG00000147853	chr9_5564800_5567400	chr9_5574800_5575400	0.0355	0.0847	0.263	no
ENSG00000147853	chr9_5564800_5567400	chr9_5576800_5579000	-0.0107	0.604	0.966	no
ENSG00000147853	chr9_5564800_5567400	chr9_5580200_5589400	0.0886	1.63e-05	0.00024	yes
ENSG00000147853	chr9_5564800_5567400	chr9_5589800_5591400	0.0902	1.14e-05	0.000177	yes
ENSG00000147853	chr9_5564800_5567400	chr9_5593400_5594800	0.0418	0.0425	0.152	no
ENSG00000147853	chr9_5564800_5567400	chr9_5596200_5596600	-0.0121	0.559	0.966	no
ENSG00000147853	chr9_5564800_5567400	chr9_5617800_5619000	0.0222	0.281	0.677	no
ENSG00000147853	chr9_5564800_5567400	chr9_5623600_5626000	-0.0102	0.621	0.966	no
ENSG00000183354	chr9_5564800_5567400	chr9_5574800_5575400	0.085	5.58e-06	9.69e-05	yes
ENSG00000183354	chr9_5564800_5567400	chr9_5576800_5579000	0.0395	0.0351	0.13	no
ENSG00000183354	chr9_5564800_5567400	chr9_5580200_5589400	0.0911	1.13e-06	2.5e-05	yes
ENSG00000183354	chr9_5564800_5567400	chr9_5589800_5591400	0.0598	0.00141	0.00966	yes
ENSG00000183354	chr9_5564800_5567400	chr9_5593400_5594800	0.0408	0.0297	0.114	no
ENSG00000183354	chr9_5564800_5567400	chr9_5596200_5596600	-0.0151	0.422	0.914	no
ENSG00000183354	chr9_5564800_5567400	chr9_5617800_5619000	0.0529	0.00479	0.0261	yes
ENSG00000183354	chr9_5564800_5567400	chr9_5623600_5626000	-0.00829	0.659	0.966	no
ENSG00000183354	chr9_5564800_5567400	chr9_5763200_5765200	0.0142	0.449	0.952	no
ENSG00000183354	chr9_5564800_5567400	chr9_5767800_5769400	0.0322	0.0857	0.265	no
ENSG00000183354	chr9_5564800_5567400	chr9_5844200_5845400	0.00674	0.719	0.966	no
ENSG00000183354	chr9_5564800_5567400	chr9_5850800_5852200	0.0923	8.11e-07	1.88e-05	yes
ENSG00000183354	chr9_5564800_5567400	chr9_5976800_5977400	-0.0137	0.466	0.966	no
ENSG00000183354	chr9_5564800_5567400	chr9_6051200_6052200	0.0557	0.00298	0.0178	yes
ENSG00000183354	chr9_5564800_5567400	chr9_6184200_6186000	0.0796	2.12e-05	0.000299	yes
ENSG00000183354	chr9_5564800_5567400	chr9_6412800_6413200	0.0733	9.06e-05	0.00101	yes
ENSG00000183354	chr9_5564800_5567400	chr9_6428600_6430000	0.0273	0.146	0.405	no
ENSG00000183354	chr9_5564800_5567400	chr9_6432200_6432600	0.0395	0.035	0.13	no
ENSG00000183354	chr9_5564800_5567400	chr9_6575600_6576200	0.0395	0.035	0.13	no
ENSG00000183354	chr9_5564800_5567400	chr9_6581200_6581600	-0.0109	0.563	0.966	no
ENSG00000183354	chr9_5564800_5567400	chr9_6597000_6600000	0.00949	0.613	0.966	no
ENSG00000183354	chr9_5564800_5567400	chr9_6604600_6606000	0.0213	0.256	0.63	no
ENSG00000183354	chr9_5564800_5567400	chr9_6631000_6631800	0.00969	0.605	0.966	no
ENSG00000183354	chr9_5564800_5567400	chr9_6654800_6656200	0.034	0.0703	0.226	no
ENSG00000183354	chr9_5564800_5567400	chr9_6683000_6683400	0.022	0.241	0.601	no
ENSG00000183354	chr9_5564800_5567400	chr9_6686200_6686800	0.00674	0.719	0.966	no
ENSG00000183354	chr9_5564800_5567400	chr9_6688600_6691800	0.0286	0.127	0.363	no
ENSG00000183354	chr9_5564800_5567400	chr9_6722000_6724200	0.0544	0.00372	0.0213	yes
ENSG00000183354	chr9_5564800_5567400	chr9_6779400_6779800	-0.00886	0.637	0.966	no
ENSG00000183354	chr9_5564800_5567400	chr9_6889200_6890200	-0.0109	0.563	0.966	no
ENSG00000183354	chr9_5564800_5567400	chr9_6893400_6894200	0.000491	0.979	0.982	no
ENSG00000183354	chr9_5564800_5567400	chr9_6917000_6918000	0.0789	2.5e-05	0.000343	yes
ENSG00000183354	chr9_5564800_5567400	chr9_6959600_6961000	-0.00542	0.773	0.966	no
ENSG00000197646	chr9_5564800_5567400	chr9_5574800_5575400	0.031	0.0307	0.117	no
ENSG00000197646	chr9_5564800_5567400	chr9_5576800_5579000	0.0504	0.000446	0.00376	yes
ENSG00000197646	chr9_5564800_5567400	chr9_5580200_5589400	0.0964	1.75e-11	1.55e-09	yes
ENSG00000197646	chr9_5564800_5567400	chr9_5589800_5591400	0.0429	0.00279	0.0169	no
ENSG00000197646	chr9_5564800_5567400	chr9_5593400_5594800	0.0307	0.0327	0.123	no
ENSG00000197646	chr9_5564800_5567400	chr9_5596200_5596600	-0.014	0.33	0.766	no
ENSG00000197646	chr9_5564800_5567400	chr9_5617800_5619000	0.0318	0.0269	0.105	no
ENSG00000197646	chr9_5564800_5567400	chr9_5623600_5626000	-0.00817	0.569	0.966	no
ENSG00000197646	chr9_5564800_5567400	chr9_5763200_5765200	0.0167	0.246	0.611	no
ENSG00000197646	chr9_5564800_5567400	chr9_5767800_5769400	0.0172	0.231	0.583	no
ENSG00000197646	chr9_5564800_5567400	chr9_5844200_5845400	0.0286	0.0465	0.163	no
ENSG00000197646	chr9_5564800_5567400	chr9_5850800_5852200	0.046	0.00138	0.00947	no
ENSG00000197646	chr9_5564800_5567400	chr9_5976800_5977400	0.00352	0.806	0.966	no
ENSG00000197646	chr9_5564800_5567400	chr9_6051200_6052200	0.0222	0.123	0.354	no
ENSG00000197646	chr9_5564800_5567400	chr9_6184200_6186000	0.0258	0.0727	0.233	no
ENSG00000197646	chr9_5564800_5567400	chr9_6412800_6413200	0.0833	6.28e-09	2.83e-07	yes
ENSG00000197646	chr9_5564800_5567400	chr9_6428600_6430000	0.027	0.0602	0.2	no
ENSG00000197646	chr9_5564800_5567400	chr9_6432200_6432600	0.0529	0.000228	0.00216	yes
ENSG00000205808	chr9_5564800_5567400	chr9_5574800_5575400	0.704	4.86e-18	1.5e-15	yes
ENSG00000205808	chr9_5564800_5567400	chr9_5576800_5579000	-0.00901	0.925	0.966	no
ENSG00000205808	chr9_5564800_5567400	chr9_5580200_5589400	-0.0483	0.613	0.966	no
ENSG00000205808	chr9_5564800_5567400	chr9_5589800_5591400	-0.0183	0.848	0.966	no
ENSG00000205808	chr9_5564800_5567400	chr9_5593400_5594800	-0.0157	0.869	0.966	no
ENSG00000205808	chr9_5564800_5567400	chr9_5596200_5596600	-0.0157	0.869	0.966	no
ENSG00000205808	chr9_5564800_5567400	chr9_5617800_5619000	-0.0245	0.798	0.966	no
ENSG00000215066	chr9_5564800_5567400	chr9_5580200_5589400	-0.0463	0.627	0.966	no
ENSG00000215066	chr9_5564800_5567400	chr9_5589800_5591400	-0.0127	0.894	0.966	no
ENSG00000215066	chr9_5564800_5567400	chr9_5593400_5594800	-0.018	0.85	0.966	no
ENSG00000215066	chr9_5564800_5567400	chr9_5596200_5596600	-0.0127	0.894	0.966	no
ENSG00000215066	chr9_5564800_5567400	chr9_5617800_5619000	-0.0345	0.717	0.966	no
ENSG00000215066	chr9_5564800_5567400	chr9_5623600_5626000	-0.0127	0.894	0.966	no
ENSG00000215066	chr9_5564800_5567400	chr9_5763200_5765200	0.268	0.00417	0.0234	yes
ENSG00000215066	chr9_5564800_5567400	chr9_5767800_5769400	-0.0318	0.738	0.966	no
ENSG00000215066	chr9_5564800_5567400	chr9_5844200_5845400	-0.0222	0.816	0.966	no
ENSG00000215066	chr9_5564800_5567400	chr9_5850800_5852200	0.297	0.00137	0.00946	yes
ENSG00000215066	chr9_5564800_5567400	chr9_5976800_5977400	-0.018	0.85	0.966	no
ENSG00000215066	chr9_5564800_5567400	chr9_6051200_6052200	-0.0127	0.894	0.966	no
ENSG00000215066	chr9_5564800_5567400	chr9_6184200_6186000	-0.018	0.85	0.966	no
ENSG00000215066	chr9_5564800_5567400	chr9_6412800_6413200	-0.0441	0.643	0.966	no
ENSG00000215066	chr9_5564800_5567400	chr9_6428600_6430000	-0.0257	0.787	0.966	no
ENSG00000215066	chr9_5564800_5567400	chr9_6432200_6432600	-0.0127	0.894	0.966	no
ENSG00000215066	chr9_5564800_5567400	chr9_6597000_6600000	-0.0345	0.717	0.966	no
ENSG00000215066	chr9_5564800_5567400	chr9_6631000_6631800	0.268	0.00417	0.0234	yes
ENSG00000215066	chr9_5564800_5567400	chr9_6654800_6656200	-0.0222	0.816	0.966	no
ENSG00000215066	chr9_5564800_5567400	chr9_6683000_6683400	0.172	0.0692	0.224	no
ENSG00000215066	chr9_5564800_5567400	chr9_6686200_6686800	-0.018	0.85	0.966	no
ENSG00000215066	chr9_5564800_5567400	chr9_6688600_6691800	-0.018	0.85	0.966	no
ENSG00000215066	chr9_5564800_5567400	chr9_6722000_6724200	-0.0257	0.787	0.966	no
ENSG00000215066	chr9_5564800_5567400	chr9_6889200_6890200	-0.0127	0.894	0.966	no
ENSG00000215066	chr9_5564800_5567400	chr9_6893400_6894200	-0.0222	0.816	0.966	no
ENSG00000215066	chr9_5564800_5567400	chr9_6917000_6918000	-0.018	0.85	0.966	no
ENSG00000215066	chr9_5564800_5567400	chr9_7011600_7012200	-0.0127	0.894	0.966	no
ENSG00000215066	chr9_5564800_5567400	chr9_7297600_7298200	-0.0222	0.816	0.966	no
ENSG00000096968	chr9_5574800_5575400	chr9_5576800_5579000	0.0587	2.15e-06	4.32e-05	yes
ENSG00000096968	chr9_5574800_5575400	chr9_5580200_5589400	0.0217	0.08	0.251	no
ENSG00000096968	chr9_5574800_5575400	chr9_5589800_5591400	0.0154	0.213	0.545	no
ENSG00000096968	chr9_5574800_5575400	chr9_5593400_5594800	0.00593	0.633	0.966	no
ENSG00000096968	chr9_5574800_5575400	chr9_5596200_5596600	-0.00461	0.71	0.966	no
ENSG00000096968	chr9_5574800_5575400	chr9_5617800_5619000	0.00825	0.506	0.966	no
ENSG00000096968	chr9_5574800_5575400	chr9_5623600_5626000	0.0507	4.36e-05	0.000546	yes
ENSG00000096968	chr9_5574800_5575400	chr9_5763200_5765200	0.0356	0.00411	0.0231	no
ENSG00000096968	chr9_5574800_5575400	chr9_5767800_5769400	0.00383	0.757	0.966	no
ENSG00000096968	chr9_5574800_5575400	chr9_5844200_5845400	-0.00585	0.637	0.966	no
ENSG00000096968	chr9_5574800_5575400	chr9_5850800_5852200	0.0132	0.287	0.688	no
ENSG00000096968	chr9_5574800_5575400	chr9_5976800_5977400	0.0561	5.97e-06	0.000103	yes
ENSG00000099219	chr9_5574800_5575400	chr9_5576800_5579000	0.0919	1.33e-09	7.21e-08	yes
ENSG00000099219	chr9_5574800_5575400	chr9_5580200_5589400	0.0403	0.00791	0.0392	no
ENSG00000099219	chr9_5574800_5575400	chr9_5589800_5591400	0.0276	0.0695	0.225	no
ENSG00000099219	chr9_5574800_5575400	chr9_5593400_5594800	0.0121	0.425	0.919	no
ENSG00000099219	chr9_5574800_5575400	chr9_5596200_5596600	-0.00461	0.762	0.966	no
ENSG00000099219	chr9_5574800_5575400	chr9_5617800_5619000	0.00284	0.852	0.966	no
ENSG00000099219	chr9_5574800_5575400	chr9_5623600_5626000	0.0573	0.000159	0.0016	yes
ENSG00000099219	chr9_5574800_5575400	chr9_5763200_5765200	0.0543	0.000341	0.00301	yes
ENSG00000099219	chr9_5574800_5575400	chr9_5767800_5769400	-0.0117	0.443	0.943	no
ENSG00000099219	chr9_5574800_5575400	chr9_5844200_5845400	-0.00646	0.671	0.966	no
ENSG00000099219	chr9_5574800_5575400	chr9_5850800_5852200	0.0065	0.669	0.966	no
ENSG00000099219	chr9_5574800_5575400	chr9_5976800_5977400	0.033	0.0296	0.114	no
ENSG00000099219	chr9_5574800_5575400	chr9_6051200_6052200	0.0262	0.084	0.261	no
ENSG00000099219	chr9_5574800_5575400	chr9_6184200_6186000	0.0279	0.0662	0.216	no
ENSG00000099219	chr9_5574800_5575400	chr9_6412800_6413200	0.037	0.0147	0.0647	no
ENSG00000099219	chr9_5574800_5575400	chr9_6428600_6430000	0.0215	0.157	0.429	no
ENSG00000099219	chr9_5574800_5575400	chr9_6432200_6432600	-0.00259	0.864	0.966	no
ENSG00000099219	chr9_5574800_5575400	chr9_6575600_6576200	-0.00259	0.864	0.966	no
ENSG00000099219	chr9_5574800_5575400	chr9_6581200_6581600	-0.0034	0.823	0.966	no
ENSG00000099219	chr9_5574800_5575400	chr9_6597000_6600000	0.0163	0.282	0.679	no
ENSG00000099219	chr9_5574800_5575400	chr9_6604600_6606000	0.0406	0.00747	0.0374	no
ENSG00000099219	chr9_5574800_5575400	chr9_6631000_6631800	-0.0111	0.466	0.966	no
ENSG00000099219	chr9_5574800_5575400	chr9_6654800_6656200	0.00806	0.595	0.966	no
ENSG00000099219	chr9_5574800_5575400	chr9_6683000_6683400	-0.0059	0.698	0.966	no
ENSG00000099219	chr9_5574800_5575400	chr9_6686200_6686800	-0.00615	0.686	0.966	no
ENSG00000099219	chr9_5574800_5575400	chr9_6688600_6691800	0.0516	0.000673	0.00527	yes
ENSG00000099219	chr9_5574800_5575400	chr9_6722000_6724200	0.0328	0.0305	0.116	no
ENSG00000099219	chr9_5574800_5575400	chr9_6779400_6779800	0.0552	0.000272	0.0025	yes
ENSG00000106686	chr9_5574800_5575400	chr9_5576800_5579000	-0.00862	0.903	0.966	no
ENSG00000106686	chr9_5574800_5575400	chr9_5580200_5589400	-0.0321	0.649	0.966	no
ENSG00000106686	chr9_5574800_5575400	chr9_5589800_5591400	-0.0152	0.83	0.966	no
ENSG00000106686	chr9_5574800_5575400	chr9_5593400_5594800	-0.0143	0.84	0.966	no
ENSG00000106686	chr9_5574800_5575400	chr9_5596200_5596600	-0.00862	0.903	0.966	no
ENSG00000106686	chr9_5574800_5575400	chr9_5617800_5619000	-0.0206	0.771	0.966	no
ENSG00000106686	chr9_5574800_5575400	chr9_5623600_5626000	-0.00702	0.921	0.966	no
ENSG00000106993	chr9_5574800_5575400	chr9_5576800_5579000	-0.00636	0.841	0.966	no
ENSG00000106993	chr9_5574800_5575400	chr9_5580200_5589400	0.0167	0.598	0.966	no
ENSG00000106993	chr9_5574800_5575400	chr9_5589800_5591400	-0.0126	0.691	0.966	no
ENSG00000106993	chr9_5574800_5575400	chr9_5593400_5594800	-0.00949	0.764	0.966	no
ENSG00000106993	chr9_5574800_5575400	chr9_5596200_5596600	-0.00491	0.877	0.966	no
ENSG00000106993	chr9_5574800_5575400	chr9_5617800_5619000	-0.0163	0.607	0.966	no
ENSG00000106993	chr9_5574800_5575400	chr9_5623600_5626000	-0.00347	0.913	0.966	no
ENSG00000107020	chr9_5574800_5575400	chr9_5576800_5579000	-0.00684	0.77	0.966	no
ENSG00000107020	chr9_5574800_5575400	chr9_5580200_5589400	0.0291	0.215	0.549	no
ENSG00000107020	chr9_5574800_5575400	chr9_5589800_5591400	0.0221	0.346	0.793	no
ENSG00000107020	chr9_5574800_5575400	chr9_5593400_5594800	0.0292	0.212	0.543	no
ENSG00000107020	chr9_5574800_5575400	chr9_5596200_5596600	-0.00732	0.755	0.966	no
ENSG00000107020	chr9_5574800_5575400	chr9_5617800_5619000	-0.0188	0.421	0.913	no
ENSG00000107020	chr9_5574800_5575400	chr9_5623600_5626000	0.11	2.6e-06	5.07e-05	yes
ENSG00000107020	chr9_5574800_5575400	chr9_5763200_5765200	0.0491	0.0358	0.132	no
ENSG00000107020	chr9_5574800_5575400	chr9_5767800_5769400	-0.0147	0.53	0.966	no
ENSG00000107020	chr9_5574800_5575400	chr9_5844200_5845400	-0.00859	0.714	0.966	no
ENSG00000107020	chr9_5574800_5575400	chr9_5850800_5852200	-0.0167	0.477	0.966	no
ENSG00000107020	chr9_5574800_5575400	chr9_5976800_5977400	0.177	2.64e-14	4.31e-12	yes
ENSG00000107020	chr9_5574800_5575400	chr9_6051200_6052200	0.0743	0.00148	0.0101	yes
ENSG00000107020	chr9_5574800_5575400	chr9_6184200_6186000	-0.00839	0.72	0.966	no
ENSG00000107020	chr9_5574800_5575400	chr9_6412800_6413200	0.0281	0.231	0.581	no
ENSG00000107020	chr9_5574800_5575400	chr9_6428600_6430000	-0.0174	0.457	0.962	no
ENSG00000107020	chr9_5574800_5575400	chr9_6432200_6432600	-0.00365	0.876	0.966	no
ENSG00000107036	chr9_5574800_5575400	chr9_5576800_5579000	0.0547	4.17e-07	1.06e-05	yes
ENSG00000107036	chr9_5574800_5575400	chr9_5580200_5589400	0.0222	0.04	0.145	no
ENSG00000107036	chr9_5574800_5575400	chr9_5589800_5591400	0.00307	0.777	0.966	no
ENSG00000107036	chr9_5574800_5575400	chr9_5593400_5594800	0.00657	0.543	0.966	no
ENSG00000107036	chr9_5574800_5575400	chr9_5596200_5596600	-0.00428	0.692	0.966	no
ENSG00000107036	chr9_5574800_5575400	chr9_5617800_5619000	0.0105	0.334	0.773	no
ENSG00000107036	chr9_5574800_5575400	chr9_5623600_5626000	0.0413	0.000134	0.00139	no
ENSG00000107036	chr9_5574800_5575400	chr9_5763200_5765200	0.0344	0.00145	0.00988	no
ENSG00000107036	chr9_5574800_5575400	chr9_5767800_5769400	0.0192	0.0758	0.241	no
ENSG00000107036	chr9_5574800_5575400	chr9_5844200_5845400	-0.00491	0.65	0.966	no
ENSG00000107036	chr9_5574800_5575400	chr9_5850800_5852200	0.0146	0.178	0.473	no
ENSG00000107036	chr9_5574800_5575400	chr9_5976800_5977400	0.0265	0.0143	0.0631	no
ENSG00000107036	chr9_5574800_5575400	chr9_6051200_6052200	0.0394	0.00027	0.00248	no
ENSG00000107036	chr9_5574800_5575400	chr9_6184200_6186000	0.0153	0.158	0.431	no
ENSG00000107036	chr9_5574800_5575400	chr9_6412800_6413200	0.0205	0.0578	0.194	no
ENSG00000107036	chr9_5574800_5575400	chr9_6428600_6430000	0.0124	0.25	0.618	no
ENSG00000107036	chr9_5574800_5575400	chr9_6432200_6432600	-0.00239	0.825	0.966	no
ENSG00000107036	chr9_5574800_5575400	chr9_6575600_6576200	-0.00215	0.842	0.966	no
ENSG00000107036	chr9_5574800_5575400	chr9_6581200_6581600	-0.00261	0.81	0.966	no
ENSG00000107036	chr9_5574800_5575400	chr9_6597000_6600000	0.0193	0.0745	0.237	no
ENSG00000107036	chr9_5574800_5575400	chr9_6604600_6606000	0.0243	0.0244	0.0972	no
ENSG00000120158	chr9_5574800_5575400	chr9_5576800_5579000	0.0875	7.27e-06	0.000121	yes
ENSG00000120158	chr9_5574800_5575400	chr9_5580200_5589400	0.058	0.00296	0.0177	yes
ENSG00000120158	chr9_5574800_5575400	chr9_5589800_5591400	0.0286	0.143	0.398	no
ENSG00000120158	chr9_5574800_5575400	chr9_5593400_5594800	0.031	0.112	0.329	no
ENSG00000120158	chr9_5574800_5575400	chr9_5596200_5596600	-0.00447	0.819	0.966	no
ENSG00000120158	chr9_5574800_5575400	chr9_5617800_5619000	0.0166	0.396	0.876	no
ENSG00000120158	chr9_5574800_5575400	chr9_5623600_5626000	-0.00342	0.861	0.966	no
ENSG00000120158	chr9_5574800_5575400	chr9_5763200_5765200	0.0495	0.0112	0.052	no
ENSG00000120158	chr9_5574800_5575400	chr9_5767800_5769400	-0.00923	0.637	0.966	no
ENSG00000120210	chr9_5574800_5575400	chr9_5576800_5579000	0.0796	0.00265	0.0162	yes
ENSG00000120210	chr9_5574800_5575400	chr9_5580200_5589400	0.0101	0.704	0.966	no
ENSG00000120210	chr9_5574800_5575400	chr9_5589800_5591400	-0.0187	0.481	0.966	no
ENSG00000120210	chr9_5574800_5575400	chr9_5593400_5594800	-0.0148	0.577	0.966	no
ENSG00000120210	chr9_5574800_5575400	chr9_5596200_5596600	-0.00779	0.769	0.966	no
ENSG00000120210	chr9_5574800_5575400	chr9_5617800_5619000	0.0103	0.697	0.966	no
ENSG00000120210	chr9_5574800_5575400	chr9_5623600_5626000	-0.00524	0.843	0.966	no
ENSG00000120210	chr9_5574800_5575400	chr9_5763200_5765200	-0.0116	0.663	0.966	no
ENSG00000120210	chr9_5574800_5575400	chr9_5767800_5769400	-0.0187	0.481	0.966	no
ENSG00000120210	chr9_5574800_5575400	chr9_5844200_5845400	-0.0111	0.677	0.966	no
ENSG00000120210	chr9_5574800_5575400	chr9_5850800_5852200	0.02	0.451	0.954	no
ENSG00000120210	chr9_5574800_5575400	chr9_5976800_5977400	-0.00704	0.791	0.966	no
ENSG00000120210	chr9_5574800_5575400	chr9_6051200_6052200	-0.0108	0.684	0.966	no
ENSG00000120215	chr9_5574800_5575400	chr9_5576800_5579000	-0.0177	0.861	0.966	no
ENSG00000120215	chr9_5574800_5575400	chr9_5580200_5589400	-0.071	0.483	0.966	no
ENSG00000120215	chr9_5574800_5575400	chr9_5589800_5591400	-0.0359	0.723	0.966	no
ENSG00000120215	chr9_5574800_5575400	chr9_5593400_5594800	-0.0359	0.723	0.966	no
ENSG00000120215	chr9_5574800_5575400	chr9_5617800_5619000	0.202	0.0434	0.154	no
ENSG00000120215	chr9_5574800_5575400	chr9_5623600_5626000	-0.0177	0.861	0.966	no
ENSG00000120215	chr9_5574800_5575400	chr9_5763200_5765200	0.263	0.00814	0.0401	yes
ENSG00000120215	chr9_5574800_5575400	chr9_5767800_5769400	0.15	0.138	0.386	no
ENSG00000120215	chr9_5574800_5575400	chr9_5850800_5852200	-0.0403	0.69	0.966	no
ENSG00000120215	chr9_5574800_5575400	chr9_5976800_5977400	-0.0177	0.861	0.966	no
ENSG00000120215	chr9_5574800_5575400	chr9_6051200_6052200	-0.0177	0.861	0.966	no
ENSG00000120215	chr9_5574800_5575400	chr9_6184200_6186000	-0.0177	0.861	0.966	no
ENSG00000120215	chr9_5574800_5575400	chr9_6412800_6413200	0.0765	0.45	0.952	no
ENSG00000120215	chr9_5574800_5575400	chr9_6428600_6430000	0.182	0.0707	0.228	no
ENSG00000120215	chr9_5574800_5575400	chr9_6432200_6432600	-0.0177	0.861	0.966	no
ENSG00000120215	chr9_5574800_5575400	chr9_6597000_6600000	-0.0403	0.69	0.966	no
ENSG00000120215	chr9_5574800_5575400	chr9_6604600_6606000	-0.0309	0.76	0.966	no
ENSG00000120215	chr9_5574800_5575400	chr9_6631000_6631800	-0.0403	0.69	0.966	no
ENSG00000120215	chr9_5574800_5575400	chr9_6654800_6656200	-0.0309	0.76	0.966	no
ENSG00000120215	chr9_5574800_5575400	chr9_6683000_6683400	0.115	0.253	0.624	no
ENSG00000120215	chr9_5574800_5575400	chr9_6686200_6686800	-0.0251	0.804	0.966	no
ENSG00000120215	chr9_5574800_5575400	chr9_6688600_6691800	-0.0177	0.861	0.966	no
ENSG00000120215	chr9_5574800_5575400	chr9_6722000_6724200	0.202	0.0434	0.154	no
ENSG00000120217	chr9_5574800_5575400	chr9_5576800_5579000	0.0598	1.87e-05	0.000269	yes
ENSG00000120217	chr9_5574800_5575400	chr9_5580200_5589400	0.00707	0.613	0.966	no
ENSG00000120217	chr9_5574800_5575400	chr9_5589800_5591400	0.00267	0.849	0.966	no
ENSG00000120217	chr9_5574800_5575400	chr9_5593400_5594800	0.00645	0.645	0.966	no
ENSG00000120217	chr9_5574800_5575400	chr9_5596200_5596600	-0.00527	0.706	0.966	no
ENSG00000120217	chr9_5574800_5575400	chr9_5617800_5619000	0.0124	0.376	0.844	no
ENSG00000120217	chr9_5574800_5575400	chr9_5623600_5626000	0.0617	9.84e-06	0.000157	yes
ENSG00000120217	chr9_5574800_5575400	chr9_5763200_5765200	0.0429	0.00216	0.0137	no
ENSG00000120217	chr9_5574800_5575400	chr9_5767800_5769400	0.00438	0.754	0.966	no
ENSG00000120217	chr9_5574800_5575400	chr9_5844200_5845400	-0.00609	0.663	0.966	no
ENSG00000120217	chr9_5574800_5575400	chr9_5850800_5852200	0.00136	0.922	0.966	no
ENSG00000120217	chr9_5574800_5575400	chr9_5976800_5977400	0.0598	1.87e-05	0.000269	yes
ENSG00000120217	chr9_5574800_5575400	chr9_6051200_6052200	0.0507	0.000283	0.00258	yes
ENSG00000120217	chr9_5574800_5575400	chr9_6184200_6186000	0.0188	0.178	0.474	no
ENSG00000120217	chr9_5574800_5575400	chr9_6412800_6413200	0.0337	0.0159	0.0687	no
ENSG00000120217	chr9_5574800_5575400	chr9_6428600_6430000	0.015	0.285	0.685	no
ENSG00000120217	chr9_5574800_5575400	chr9_6432200_6432600	-0.00288	0.837	0.966	no
ENSG00000137040	chr9_5574800_5575400	chr9_5576800_5579000	0.105	0.00158	0.0106	yes
ENSG00000137040	chr9_5574800_5575400	chr9_5580200_5589400	-0.00288	0.931	0.966	no
ENSG00000137040	chr9_5574800_5575400	chr9_5589800_5591400	-0.0186	0.577	0.966	no
ENSG00000137040	chr9_5574800_5575400	chr9_5593400_5594800	-0.0165	0.622	0.966	no
ENSG00000137040	chr9_5574800_5575400	chr9_5596200_5596600	-0.00592	0.859	0.966	no
ENSG00000137040	chr9_5574800_5575400	chr9_5617800_5619000	0.0302	0.366	0.827	no
ENSG00000137040	chr9_5574800_5575400	chr9_5623600_5626000	-0.00418	0.9	0.966	no
ENSG00000137040	chr9_5574800_5575400	chr9_5763200_5765200	-0.0119	0.721	0.966	no
ENSG00000137040	chr9_5574800_5575400	chr9_5767800_5769400	-0.0173	0.605	0.966	no
ENSG00000137040	chr9_5574800_5575400	chr9_5844200_5845400	-0.00891	0.79	0.966	no
ENSG00000137040	chr9_5574800_5575400	chr9_5850800_5852200	0.0369	0.27	0.656	no
ENSG00000137040	chr9_5574800_5575400	chr9_5976800_5977400	-0.00839	0.802	0.966	no
ENSG00000137040	chr9_5574800_5575400	chr9_6051200_6052200	-0.0107	0.748	0.966	no
ENSG00000137040	chr9_5574800_5575400	chr9_6184200_6186000	0.1	0.00269	0.0164	yes
ENSG00000137040	chr9_5574800_5575400	chr9_6412800_6413200	-0.00669	0.841	0.966	no
ENSG00000137040	chr9_5574800_5575400	chr9_6428600_6430000	0.0345	0.302	0.716	no
ENSG00000137040	chr9_5574800_5575400	chr9_6432200_6432600	-0.00418	0.9	0.966	no
ENSG00000137040	chr9_5574800_5575400	chr9_6575600_6576200	-0.00513	0.878	0.966	no
ENSG00000137040	chr9_5574800_5575400	chr9_6581200_6581600	-0.00662	0.843	0.966	no
ENSG00000137040	chr9_5574800_5575400	chr9_6597000_6600000	-0.0239	0.474	0.966	no
ENSG00000137040	chr9_5574800_5575400	chr9_6604600_6606000	0.127	0.000133	0.00138	yes
ENSG00000137040	chr9_5574800_5575400	chr9_6631000_6631800	-0.0184	0.583	0.966	no
ENSG00000137040	chr9_5574800_5575400	chr9_6654800_6656200	0.0404	0.227	0.573	no
ENSG00000137040	chr9_5574800_5575400	chr9_6683000_6683400	0.0118	0.723	0.966	no
ENSG00000137040	chr9_5574800_5575400	chr9_6686200_6686800	-0.00785	0.814	0.966	no
ENSG00000137040	chr9_5574800_5575400	chr9_6688600_6691800	-0.0123	0.713	0.966	no
ENSG00000137040	chr9_5574800_5575400	chr9_6722000_6724200	0.124	0.000183	0.0018	yes
ENSG00000137040	chr9_5574800_5575400	chr9_6779400_6779800	-0.00418	0.9	0.966	no
ENSG00000137040	chr9_5574800_5575400	chr9_6889200_6890200	-0.00513	0.878	0.966	no
ENSG00000137040	chr9_5574800_5575400	chr9_6893400_6894200	-0.0123	0.713	0.966	no
ENSG00000137040	chr9_5574800_5575400	chr9_6917000_6918000	-0.013	0.697	0.966	no
ENSG00000137040	chr9_5574800_5575400	chr9_6959600_6961000	-0.00418	0.9	0.966	no
ENSG00000137040	chr9_5574800_5575400	chr9_7011600_7012200	0.126	0.000145	0.00149	yes
ENSG00000147853	chr9_5574800_5575400	chr9_5576800_5579000	-0.00424	0.837	0.966	no
ENSG00000147853	chr9_5574800_5575400	chr9_5580200_5589400	0.0169	0.411	0.898	no
ENSG00000147853	chr9_5574800_5575400	chr9_5589800_5591400	-0.0119	0.564	0.966	no
ENSG00000147853	chr9_5574800_5575400	chr9_5593400_5594800	-0.0104	0.613	0.966	no
ENSG00000147853	chr9_5574800_5575400	chr9_5596200_5596600	-0.00478	0.816	0.966	no
ENSG00000147853	chr9_5574800_5575400	chr9_5617800_5619000	-0.0151	0.463	0.966	no
ENSG00000147853	chr9_5574800_5575400	chr9_5623600_5626000	0.102	7.29e-07	1.72e-05	yes
ENSG00000183354	chr9_5574800_5575400	chr9_5576800_5579000	0.122	5.74e-11	4.48e-09	yes
ENSG00000183354	chr9_5574800_5575400	chr9_5580200_5589400	0.0312	0.0957	0.29	no
ENSG00000183354	chr9_5574800_5575400	chr9_5589800_5591400	0.0423	0.0239	0.0958	no
ENSG00000183354	chr9_5574800_5575400	chr9_5593400_5594800	0.0217	0.248	0.615	no
ENSG00000183354	chr9_5574800_5575400	chr9_5596200_5596600	-0.00612	0.744	0.966	no
ENSG00000183354	chr9_5574800_5575400	chr9_5617800_5619000	0.00596	0.751	0.966	no
ENSG00000183354	chr9_5574800_5575400	chr9_5623600_5626000	0.102	5.26e-08	1.79e-06	yes
ENSG00000183354	chr9_5574800_5575400	chr9_5763200_5765200	0.0337	0.072	0.231	no
ENSG00000183354	chr9_5574800_5575400	chr9_5767800_5769400	-0.0122	0.516	0.966	no
ENSG00000183354	chr9_5574800_5575400	chr9_5844200_5845400	-0.00651	0.729	0.966	no
ENSG00000183354	chr9_5574800_5575400	chr9_5850800_5852200	0.0112	0.55	0.966	no
ENSG00000183354	chr9_5574800_5575400	chr9_5976800_5977400	0.0584	0.00182	0.0119	yes
ENSG00000183354	chr9_5574800_5575400	chr9_6051200_6052200	0.0507	0.00681	0.0348	yes
ENSG00000183354	chr9_5574800_5575400	chr9_6184200_6186000	0.0397	0.0342	0.127	no
ENSG00000183354	chr9_5574800_5575400	chr9_6412800_6413200	0.0435	0.0203	0.0839	no
ENSG00000183354	chr9_5574800_5575400	chr9_6428600_6430000	-0.0146	0.437	0.935	no
ENSG00000183354	chr9_5574800_5575400	chr9_6432200_6432600	-0.00312	0.868	0.966	no
ENSG00000183354	chr9_5574800_5575400	chr9_6575600_6576200	-0.00312	0.868	0.966	no
ENSG00000183354	chr9_5574800_5575400	chr9_6581200_6581600	-0.00441	0.814	0.966	no
ENSG00000183354	chr9_5574800_5575400	chr9_6597000_6600000	0.0249	0.185	0.488	no
ENSG00000183354	chr9_5574800_5575400	chr9_6604600_6606000	0.0633	0.000734	0.00566	yes
ENSG00000183354	chr9_5574800_5575400	chr9_6631000_6631800	-0.0117	0.531	0.966	no
ENSG00000183354	chr9_5574800_5575400	chr9_6654800_6656200	0.0134	0.474	0.966	no
ENSG00000183354	chr9_5574800_5575400	chr9_6683000_6683400	-0.0215	0.251	0.62	no
ENSG00000183354	chr9_5574800_5575400	chr9_6686200_6686800	-0.00651	0.729	0.966	no
ENSG00000183354	chr9_5574800_5575400	chr9_6688600_6691800	0.0316	0.0921	0.281	no
ENSG00000183354	chr9_5574800_5575400	chr9_6722000_6724200	0.0217	0.248	0.615	no
ENSG00000183354	chr9_5574800_5575400	chr9_6779400_6779800	0.0948	4.06e-07	1.04e-05	yes
ENSG00000183354	chr9_5574800_5575400	chr9_6889200_6890200	-0.00441	0.814	0.966	no
ENSG00000183354	chr9_5574800_5575400	chr9_6893400_6894200	0.039	0.0378	0.138	no
ENSG00000183354	chr9_5574800_5575400	chr9_6917000_6918000	-0.0101	0.59	0.966	no
ENSG00000183354	chr9_5574800_5575400	chr9_6959600_6961000	-0.0022	0.907	0.966	no
ENSG00000197646	chr9_5574800_5575400	chr9_5576800_5579000	0.0764	1e-07	3.12e-06	yes
ENSG00000197646	chr9_5574800_5575400	chr9_5580200_5589400	0.0341	0.0176	0.0747	no
ENSG00000197646	chr9_5574800_5575400	chr9_5589800_5591400	0.00717	0.618	0.966	no
ENSG00000197646	chr9_5574800_5575400	chr9_5593400_5594800	0.0107	0.455	0.959	no
ENSG00000197646	chr9_5574800_5575400	chr9_5596200_5596600	-0.00535	0.71	0.966	no
ENSG00000197646	chr9_5574800_5575400	chr9_5617800_5619000	0.00198	0.89	0.966	no
ENSG00000197646	chr9_5574800_5575400	chr9_5623600_5626000	-0.00313	0.828	0.966	no
ENSG00000197646	chr9_5574800_5575400	chr9_5763200_5765200	0.0228	0.112	0.328	no
ENSG00000197646	chr9_5574800_5575400	chr9_5767800_5769400	-0.0109	0.446	0.948	no
ENSG00000197646	chr9_5574800_5575400	chr9_5844200_5845400	-0.00565	0.694	0.966	no
ENSG00000197646	chr9_5574800_5575400	chr9_5850800_5852200	0.00599	0.677	0.966	no
ENSG00000197646	chr9_5574800_5575400	chr9_5976800_5977400	0.0371	0.00971	0.0463	no
ENSG00000197646	chr9_5574800_5575400	chr9_6051200_6052200	0.0267	0.0634	0.209	no
ENSG00000197646	chr9_5574800_5575400	chr9_6184200_6186000	0.0214	0.137	0.384	no
ENSG00000197646	chr9_5574800_5575400	chr9_6412800_6413200	0.0251	0.0804	0.252	no
ENSG00000197646	chr9_5574800_5575400	chr9_6428600_6430000	0.00442	0.759	0.966	no
ENSG00000197646	chr9_5574800_5575400	chr9_6432200_6432600	-0.00271	0.851	0.966	no
ENSG00000205808	chr9_5574800_5575400	chr9_5576800_5579000	-0.0128	0.893	0.966	no
ENSG00000205808	chr9_5574800_5575400	chr9_5580200_5589400	0.0983	0.302	0.717	no
ENSG00000205808	chr9_5574800_5575400	chr9_5589800_5591400	0.337	0.000275	0.00252	yes
ENSG00000205808	chr9_5574800_5575400	chr9_5593400_5594800	0.395	1.61e-05	0.000238	yes
ENSG00000205808	chr9_5574800_5575400	chr9_5596200_5596600	-0.0224	0.815	0.966	no
ENSG00000205808	chr9_5574800_5575400	chr9_5617800_5619000	-0.0348	0.716	0.966	no
ENSG00000096968	chr9_5576800_5579000	chr9_5580200_5589400	0.0625	4.63e-07	1.16e-05	yes
ENSG00000096968	chr9_5576800_5579000	chr9_5589800_5591400	0.0327	0.00828	0.0407	no
ENSG00000096968	chr9_5576800_5579000	chr9_5593400_5594800	0.0291	0.019	0.0797	no
ENSG00000096968	chr9_5576800_5579000	chr9_5596200_5596600	-0.0054	0.663	0.966	no
ENSG00000096968	chr9_5576800_5579000	chr9_5617800_5619000	0.0315	0.0111	0.0517	no
ENSG00000096968	chr9_5576800_5579000	chr9_5623600_5626000	-0.00338	0.785	0.966	no
ENSG00000096968	chr9_5576800_5579000	chr9_5763200_5765200	0.0464	0.00018	0.00177	no
ENSG00000096968	chr9_5576800_5579000	chr9_5767800_5769400	0.0249	0.0446	0.157	no
ENSG00000096968	chr9_5576800_5579000	chr9_5844200_5845400	-0.00685	0.58	0.966	no
ENSG00000096968	chr9_5576800_5579000	chr9_5850800_5852200	0.00735	0.554	0.966	no
ENSG00000096968	chr9_5576800_5579000	chr9_5976800_5977400	0.0202	0.103	0.308	no
ENSG00000099219	chr9_5576800_5579000	chr9_5580200_5589400	0.0559	0.000227	0.00215	yes
ENSG00000099219	chr9_5576800_5579000	chr9_5589800_5591400	0.0204	0.179	0.476	no
ENSG00000099219	chr9_5576800_5579000	chr9_5593400_5594800	0.0467	0.00211	0.0134	no
ENSG00000099219	chr9_5576800_5579000	chr9_5596200_5596600	-0.00532	0.726	0.966	no
ENSG00000099219	chr9_5576800_5579000	chr9_5617800_5619000	0.0427	0.0049	0.0266	no
ENSG00000099219	chr9_5576800_5579000	chr9_5623600_5626000	-0.00439	0.772	0.966	no
ENSG00000099219	chr9_5576800_5579000	chr9_5763200_5765200	0.0449	0.00308	0.0183	no
ENSG00000099219	chr9_5576800_5579000	chr9_5767800_5769400	0.0221	0.146	0.405	no
ENSG00000099219	chr9_5576800_5579000	chr9_5844200_5845400	-0.00746	0.623	0.966	no
ENSG00000099219	chr9_5576800_5579000	chr9_5850800_5852200	0.002	0.895	0.966	no
ENSG00000099219	chr9_5576800_5579000	chr9_5976800_5977400	0.0269	0.0766	0.243	no
ENSG00000099219	chr9_5576800_5579000	chr9_6051200_6052200	0.0207	0.173	0.463	no
ENSG00000099219	chr9_5576800_5579000	chr9_6184200_6186000	0.0222	0.143	0.399	no
ENSG00000099219	chr9_5576800_5579000	chr9_6412800_6413200	0.0337	0.0263	0.103	no
ENSG00000099219	chr9_5576800_5579000	chr9_6428600_6430000	0.0452	0.00291	0.0174	no
ENSG00000099219	chr9_5576800_5579000	chr9_6432200_6432600	-0.003	0.844	0.966	no
ENSG00000099219	chr9_5576800_5579000	chr9_6575600_6576200	-0.003	0.844	0.966	no
ENSG00000099219	chr9_5576800_5579000	chr9_6581200_6581600	-0.00393	0.796	0.966	no
ENSG00000099219	chr9_5576800_5579000	chr9_6597000_6600000	0.0235	0.122	0.352	no
ENSG00000099219	chr9_5576800_5579000	chr9_6604600_6606000	0.0541	0.000359	0.00314	yes
ENSG00000099219	chr9_5576800_5579000	chr9_6631000_6631800	0.00586	0.699	0.966	no
ENSG00000099219	chr9_5576800_5579000	chr9_6654800_6656200	0.0729	1.52e-06	3.2e-05	yes
ENSG00000099219	chr9_5576800_5579000	chr9_6683000_6683400	0.0351	0.0208	0.0856	no
ENSG00000099219	chr9_5576800_5579000	chr9_6686200_6686800	0.0258	0.0889	0.273	no
ENSG00000099219	chr9_5576800_5579000	chr9_6688600_6691800	0.0167	0.273	0.662	no
ENSG00000099219	chr9_5576800_5579000	chr9_6722000_6724200	0.0822	5.93e-08	1.99e-06	yes
ENSG00000099219	chr9_5576800_5579000	chr9_6779400_6779800	-0.00454	0.765	0.966	no
ENSG00000106686	chr9_5576800_5579000	chr9_5580200_5589400	0.16	0.0224	0.0907	no
ENSG00000106686	chr9_5576800_5579000	chr9_5589800_5591400	0.172	0.0142	0.0627	no
ENSG00000106686	chr9_5576800_5579000	chr9_5593400_5594800	-0.0248	0.725	0.966	no
ENSG00000106686	chr9_5576800_5579000	chr9_5596200_5596600	-0.015	0.832	0.966	no
ENSG00000106686	chr9_5576800_5579000	chr9_5617800_5619000	0.116	0.1	0.301	no
ENSG00000106686	chr9_5576800_5579000	chr9_5623600_5626000	-0.0122	0.863	0.966	no
ENSG00000106993	chr9_5576800_5579000	chr9_5580200_5589400	0.124	8.71e-05	0.000972	yes
ENSG00000106993	chr9_5576800_5579000	chr9_5589800_5591400	0.138	1.21e-05	0.000186	yes
ENSG00000106993	chr9_5576800_5579000	chr9_5593400_5594800	0.0535	0.0907	0.278	no
ENSG00000106993	chr9_5576800_5579000	chr9_5596200_5596600	-0.00779	0.805	0.966	no
ENSG00000106993	chr9_5576800_5579000	chr9_5617800_5619000	0.0576	0.0686	0.222	no
ENSG00000106993	chr9_5576800_5579000	chr9_5623600_5626000	-0.0055	0.862	0.966	no
ENSG00000107020	chr9_5576800_5579000	chr9_5580200_5589400	0.000138	0.995	0.996	no
ENSG00000107020	chr9_5576800_5579000	chr9_5589800_5591400	0.0159	0.498	0.966	no
ENSG00000107020	chr9_5576800_5579000	chr9_5593400_5594800	0.0227	0.332	0.77	no
ENSG00000107020	chr9_5576800_5579000	chr9_5596200_5596600	-0.00826	0.724	0.966	no
ENSG00000107020	chr9_5576800_5579000	chr9_5617800_5619000	0.0337	0.15	0.414	no
ENSG00000107020	chr9_5576800_5579000	chr9_5623600_5626000	-0.00545	0.816	0.966	no
ENSG00000107020	chr9_5576800_5579000	chr9_5763200_5765200	0.0413	0.0779	0.246	no
ENSG00000107020	chr9_5576800_5579000	chr9_5767800_5769400	0.0178	0.447	0.949	no
ENSG00000107020	chr9_5576800_5579000	chr9_5844200_5845400	-0.0097	0.679	0.966	no
ENSG00000107020	chr9_5576800_5579000	chr9_5850800_5852200	-0.0188	0.422	0.914	no
ENSG00000107020	chr9_5576800_5579000	chr9_5976800_5977400	-0.00684	0.77	0.966	no
ENSG00000107020	chr9_5576800_5579000	chr9_6051200_6052200	-0.00772	0.742	0.966	no
ENSG00000107020	chr9_5576800_5579000	chr9_6184200_6186000	-0.00948	0.686	0.966	no
ENSG00000107020	chr9_5576800_5579000	chr9_6412800_6413200	0.0171	0.465	0.966	no
ENSG00000107020	chr9_5576800_5579000	chr9_6428600_6430000	-0.0196	0.401	0.883	no
ENSG00000107020	chr9_5576800_5579000	chr9_6432200_6432600	-0.00412	0.86	0.966	no
ENSG00000107036	chr9_5576800_5579000	chr9_5580200_5589400	0.0639	3.36e-09	1.63e-07	yes
ENSG00000107036	chr9_5576800_5579000	chr9_5589800_5591400	0.0259	0.0168	0.072	no
ENSG00000107036	chr9_5576800_5579000	chr9_5593400_5594800	0.0229	0.0344	0.128	no
ENSG00000107036	chr9_5576800_5579000	chr9_5596200_5596600	-0.00563	0.602	0.966	no
ENSG00000107036	chr9_5576800_5579000	chr9_5617800_5619000	0.043	6.97e-05	0.000808	no
ENSG00000107036	chr9_5576800_5579000	chr9_5623600_5626000	-0.00352	0.745	0.966	no
ENSG00000107036	chr9_5576800_5579000	chr9_5763200_5765200	0.0383	4e-04	0.00344	no
ENSG00000107036	chr9_5576800_5579000	chr9_5767800_5769400	0.0416	0.00012	0.00127	no
ENSG00000107036	chr9_5576800_5579000	chr9_5844200_5845400	0.0119	0.272	0.662	no
ENSG00000107036	chr9_5576800_5579000	chr9_5850800_5852200	0.0149	0.168	0.453	no
ENSG00000107036	chr9_5576800_5579000	chr9_5976800_5977400	0.018	0.0959	0.29	no
ENSG00000107036	chr9_5576800_5579000	chr9_6051200_6052200	0.01	0.354	0.808	no
ENSG00000107036	chr9_5576800_5579000	chr9_6184200_6186000	0.00847	0.434	0.931	no
ENSG00000107036	chr9_5576800_5579000	chr9_6412800_6413200	0.0404	0.000188	0.00184	no
ENSG00000107036	chr9_5576800_5579000	chr9_6428600_6430000	0.0474	1.17e-05	0.000181	no
ENSG00000107036	chr9_5576800_5579000	chr9_6432200_6432600	0.0343	0.00154	0.0104	no
ENSG00000107036	chr9_5576800_5579000	chr9_6575600_6576200	-0.00284	0.793	0.966	no
ENSG00000107036	chr9_5576800_5579000	chr9_6581200_6581600	-0.00343	0.751	0.966	no
ENSG00000107036	chr9_5576800_5579000	chr9_6597000_6600000	0.0318	0.00329	0.0193	no
ENSG00000107036	chr9_5576800_5579000	chr9_6604600_6606000	0.0386	0.000359	0.00314	no
ENSG00000120158	chr9_5576800_5579000	chr9_5580200_5589400	0.0576	0.00319	0.0188	yes
ENSG00000120158	chr9_5576800_5579000	chr9_5589800_5591400	0.0428	0.0284	0.11	no
ENSG00000120158	chr9_5576800_5579000	chr9_5593400_5594800	0.076	9.81e-05	0.00107	yes
ENSG00000120158	chr9_5576800_5579000	chr9_5596200_5596600	-0.00613	0.754	0.966	no
ENSG00000120158	chr9_5576800_5579000	chr9_5617800_5619000	0.0475	0.0151	0.0661	no
ENSG00000120158	chr9_5576800_5579000	chr9_5623600_5626000	-0.0047	0.81	0.966	no
ENSG00000120158	chr9_5576800_5579000	chr9_5763200_5765200	0.0731	0.000181	0.00178	yes
ENSG00000120158	chr9_5576800_5579000	chr9_5767800_5769400	0.0185	0.344	0.79	no
ENSG00000120210	chr9_5576800_5579000	chr9_5580200_5589400	0.0726	0.00615	0.032	yes
ENSG00000120210	chr9_5576800_5579000	chr9_5589800_5591400	0.0943	0.000368	0.0032	yes
ENSG00000120210	chr9_5576800_5579000	chr9_5593400_5594800	0.0316	0.234	0.587	no
ENSG00000120210	chr9_5576800_5579000	chr9_5596200_5596600	-0.00814	0.759	0.966	no
ENSG00000120210	chr9_5576800_5579000	chr9_5617800_5619000	0.0397	0.135	0.38	no
ENSG00000120210	chr9_5576800_5579000	chr9_5623600_5626000	-0.00548	0.836	0.966	no
ENSG00000120210	chr9_5576800_5579000	chr9_5763200_5765200	0.0476	0.0726	0.233	no
ENSG00000120210	chr9_5576800_5579000	chr9_5767800_5769400	0.0564	0.0335	0.125	no
ENSG00000120210	chr9_5576800_5579000	chr9_5844200_5845400	-0.0116	0.663	0.966	no
ENSG00000120210	chr9_5576800_5579000	chr9_5850800_5852200	0.0175	0.509	0.966	no
ENSG00000120210	chr9_5576800_5579000	chr9_5976800_5977400	0.0896	0.000717	0.00555	yes
ENSG00000120210	chr9_5576800_5579000	chr9_6051200_6052200	-0.0113	0.671	0.966	no
ENSG00000120215	chr9_5576800_5579000	chr9_5580200_5589400	0.249	0.0124	0.0565	no
ENSG00000120215	chr9_5576800_5579000	chr9_5589800_5591400	-0.0205	0.839	0.966	no
ENSG00000120215	chr9_5576800_5579000	chr9_5593400_5594800	-0.0205	0.839	0.966	no
ENSG00000120215	chr9_5576800_5579000	chr9_5617800_5619000	0.398	4.16e-05	0.000525	yes
ENSG00000120215	chr9_5576800_5579000	chr9_5623600_5626000	-0.0101	0.921	0.966	no
ENSG00000120215	chr9_5576800_5579000	chr9_5763200_5765200	-0.0205	0.839	0.966	no
ENSG00000120215	chr9_5576800_5579000	chr9_5767800_5769400	-0.0316	0.755	0.966	no
ENSG00000120215	chr9_5576800_5579000	chr9_5850800_5852200	-0.0231	0.82	0.966	no
ENSG00000120215	chr9_5576800_5579000	chr9_5976800_5977400	-0.0101	0.921	0.966	no
ENSG00000120215	chr9_5576800_5579000	chr9_6051200_6052200	-0.0101	0.921	0.966	no
ENSG00000120215	chr9_5576800_5579000	chr9_6184200_6186000	-0.0101	0.921	0.966	no
ENSG00000120215	chr9_5576800_5579000	chr9_6412800_6413200	-0.0455	0.653	0.966	no
ENSG00000120215	chr9_5576800_5579000	chr9_6428600_6430000	-0.0276	0.785	0.966	no
ENSG00000120215	chr9_5576800_5579000	chr9_6432200_6432600	-0.0101	0.921	0.966	no
ENSG00000120215	chr9_5576800_5579000	chr9_6597000_6600000	-0.0231	0.82	0.966	no
ENSG00000120215	chr9_5576800_5579000	chr9_6604600_6606000	-0.0177	0.861	0.966	no
ENSG00000120215	chr9_5576800_5579000	chr9_6631000_6631800	-0.0231	0.82	0.966	no
ENSG00000120215	chr9_5576800_5579000	chr9_6654800_6656200	-0.0177	0.861	0.966	no
ENSG00000120215	chr9_5576800_5579000	chr9_6683000_6683400	0.272	0.00616	0.032	yes
ENSG00000120215	chr9_5576800_5579000	chr9_6686200_6686800	-0.0144	0.887	0.966	no
ENSG00000120215	chr9_5576800_5579000	chr9_6688600_6691800	-0.0101	0.921	0.966	no
ENSG00000120215	chr9_5576800_5579000	chr9_6722000_6724200	-0.0254	0.802	0.966	no
ENSG00000120217	chr9_5576800_5579000	chr9_5580200_5589400	0.0455	0.00111	0.00797	no
ENSG00000120217	chr9_5576800_5579000	chr9_5589800_5591400	0.0203	0.146	0.405	no
ENSG00000120217	chr9_5576800_5579000	chr9_5593400_5594800	0.0135	0.335	0.775	no
ENSG00000120217	chr9_5576800_5579000	chr9_5596200_5596600	-0.00672	0.63	0.966	no
ENSG00000120217	chr9_5576800_5579000	chr9_5617800_5619000	0.0454	0.00116	0.00826	no
ENSG00000120217	chr9_5576800_5579000	chr9_5623600_5626000	-0.00387	0.782	0.966	no
ENSG00000120217	chr9_5576800_5579000	chr9_5763200_5765200	0.0099	0.479	0.966	no
ENSG00000120217	chr9_5576800_5579000	chr9_5767800_5769400	0.0235	0.0925	0.282	no
ENSG00000120217	chr9_5576800_5579000	chr9_5844200_5845400	-0.00777	0.578	0.966	no
ENSG00000120217	chr9_5576800_5579000	chr9_5850800_5852200	0.00615	0.66	0.966	no
ENSG00000120217	chr9_5576800_5579000	chr9_5976800_5977400	0.0182	0.194	0.507	no
ENSG00000120217	chr9_5576800_5579000	chr9_6051200_6052200	0.0138	0.322	0.753	no
ENSG00000120217	chr9_5576800_5579000	chr9_6184200_6186000	0.0111	0.428	0.922	no
ENSG00000120217	chr9_5576800_5579000	chr9_6412800_6413200	0.0405	0.00374	0.0214	no
ENSG00000120217	chr9_5576800_5579000	chr9_6428600_6430000	0.039	0.0052	0.0279	no
ENSG00000120217	chr9_5576800_5579000	chr9_6432200_6432600	-0.00368	0.793	0.966	no
ENSG00000137040	chr9_5576800_5579000	chr9_5580200_5589400	0.12	3e-04	0.00271	yes
ENSG00000137040	chr9_5576800_5579000	chr9_5589800_5591400	0.0772	0.0206	0.0849	no
ENSG00000137040	chr9_5576800_5579000	chr9_5593400_5594800	0.092	0.00578	0.0304	yes
ENSG00000137040	chr9_5576800_5579000	chr9_5596200_5596600	-0.00744	0.824	0.966	no
ENSG00000137040	chr9_5576800_5579000	chr9_5617800_5619000	0.0982	0.00319	0.0188	yes
ENSG00000137040	chr9_5576800_5579000	chr9_5623600_5626000	-0.00526	0.875	0.966	no
ENSG00000137040	chr9_5576800_5579000	chr9_5763200_5765200	0.138	3.27e-05	0.000429	yes
ENSG00000137040	chr9_5576800_5579000	chr9_5767800_5769400	0.0859	0.00998	0.0473	yes
ENSG00000137040	chr9_5576800_5579000	chr9_5844200_5845400	-0.0112	0.738	0.966	no
ENSG00000137040	chr9_5576800_5579000	chr9_5850800_5852200	0.066	0.0479	0.167	no
ENSG00000137040	chr9_5576800_5579000	chr9_5976800_5977400	-0.0105	0.752	0.966	no
ENSG00000137040	chr9_5576800_5579000	chr9_6051200_6052200	-0.0135	0.686	0.966	no
ENSG00000137040	chr9_5576800_5579000	chr9_6184200_6186000	0.0752	0.0241	0.0963	no
ENSG00000137040	chr9_5576800_5579000	chr9_6412800_6413200	0.111	0.000902	0.0067	yes
ENSG00000137040	chr9_5576800_5579000	chr9_6428600_6430000	0.107	0.00132	0.00913	yes
ENSG00000137040	chr9_5576800_5579000	chr9_6432200_6432600	-0.00526	0.875	0.966	no
ENSG00000137040	chr9_5576800_5579000	chr9_6575600_6576200	-0.00644	0.847	0.966	no
ENSG00000137040	chr9_5576800_5579000	chr9_6581200_6581600	-0.00832	0.803	0.966	no
ENSG00000137040	chr9_5576800_5579000	chr9_6597000_6600000	0.0504	0.131	0.371	no
ENSG00000137040	chr9_5576800_5579000	chr9_6604600_6606000	0.151	5.07e-06	8.93e-05	yes
ENSG00000137040	chr9_5576800_5579000	chr9_6631000_6631800	0.0788	0.0181	0.0765	no
ENSG00000137040	chr9_5576800_5579000	chr9_6654800_6656200	0.167	4.66e-07	1.17e-05	yes
ENSG00000137040	chr9_5576800_5579000	chr9_6683000_6683400	0.129	0.000101	0.0011	yes
ENSG00000137040	chr9_5576800_5579000	chr9_6686200_6686800	0.105	0.00158	0.0106	yes
ENSG00000137040	chr9_5576800_5579000	chr9_6688600_6691800	0.0588	0.0779	0.246	no
ENSG00000137040	chr9_5576800_5579000	chr9_6722000_6724200	0.148	7.97e-06	0.000131	yes
ENSG00000137040	chr9_5576800_5579000	chr9_6779400_6779800	-0.00526	0.875	0.966	no
ENSG00000137040	chr9_5576800_5579000	chr9_6889200_6890200	-0.00644	0.847	0.966	no
ENSG00000137040	chr9_5576800_5579000	chr9_6893400_6894200	-0.0155	0.644	0.966	no
ENSG00000137040	chr9_5576800_5579000	chr9_6917000_6918000	-0.0164	0.624	0.966	no
ENSG00000137040	chr9_5576800_5579000	chr9_6959600_6961000	0.21	2.25e-10	1.5e-08	yes
ENSG00000137040	chr9_5576800_5579000	chr9_7011600_7012200	-0.0105	0.752	0.966	no
ENSG00000147853	chr9_5576800_5579000	chr9_5580200_5589400	0.0845	4e-05	0.000508	yes
ENSG00000147853	chr9_5576800_5579000	chr9_5589800_5591400	0.054	0.00873	0.0425	yes
ENSG00000147853	chr9_5576800_5579000	chr9_5593400_5594800	0.0645	0.00173	0.0114	yes
ENSG00000147853	chr9_5576800_5579000	chr9_5596200_5596600	-0.00529	0.797	0.966	no
ENSG00000147853	chr9_5576800_5579000	chr9_5617800_5619000	0.0372	0.0708	0.228	no
ENSG00000147853	chr9_5576800_5579000	chr9_5623600_5626000	-0.00447	0.828	0.966	no
ENSG00000183354	chr9_5576800_5579000	chr9_5580200_5589400	0.0642	0.000612	0.00487	yes
ENSG00000183354	chr9_5576800_5579000	chr9_5589800_5591400	0.053	0.00469	0.0257	yes
ENSG00000183354	chr9_5576800_5579000	chr9_5593400_5594800	0.0408	0.0295	0.113	no
ENSG00000183354	chr9_5576800_5579000	chr9_5596200_5596600	-0.00741	0.693	0.966	no
ENSG00000183354	chr9_5576800_5579000	chr9_5617800_5619000	0.0546	0.00357	0.0206	yes
ENSG00000183354	chr9_5576800_5579000	chr9_5623600_5626000	-0.00407	0.828	0.966	no
ENSG00000183354	chr9_5576800_5579000	chr9_5763200_5765200	0.0247	0.188	0.495	no
ENSG00000183354	chr9_5576800_5579000	chr9_5767800_5769400	0.0596	0.00146	0.00997	yes
ENSG00000183354	chr9_5576800_5579000	chr9_5844200_5845400	-0.00788	0.675	0.966	no
ENSG00000183354	chr9_5576800_5579000	chr9_5850800_5852200	0.00378	0.84	0.966	no
ENSG00000183354	chr9_5576800_5579000	chr9_5976800_5977400	0.0463	0.0136	0.0608	no
ENSG00000183354	chr9_5576800_5579000	chr9_6051200_6052200	-0.00757	0.687	0.966	no
ENSG00000183354	chr9_5576800_5579000	chr9_6184200_6186000	0.03	0.11	0.323	no
ENSG00000183354	chr9_5576800_5579000	chr9_6412800_6413200	0.0969	2.26e-07	6.29e-06	yes
ENSG00000183354	chr9_5576800_5579000	chr9_6428600_6430000	0.0453	0.0158	0.0684	no
ENSG00000183354	chr9_5576800_5579000	chr9_6432200_6432600	-0.00377	0.841	0.966	no
ENSG00000183354	chr9_5576800_5579000	chr9_6575600_6576200	-0.00377	0.841	0.966	no
ENSG00000183354	chr9_5576800_5579000	chr9_6581200_6581600	-0.00534	0.776	0.966	no
ENSG00000183354	chr9_5576800_5579000	chr9_6597000_6600000	0.0491	0.00882	0.0428	no
ENSG00000183354	chr9_5576800_5579000	chr9_6604600_6606000	0.0486	0.00949	0.0454	no
ENSG00000183354	chr9_5576800_5579000	chr9_6631000_6631800	0.0114	0.543	0.966	no
ENSG00000183354	chr9_5576800_5579000	chr9_6654800_6656200	0.0507	0.00684	0.0349	yes
ENSG00000183354	chr9_5576800_5579000	chr9_6683000_6683400	0.0487	0.00941	0.0451	no
ENSG00000183354	chr9_5576800_5579000	chr9_6686200_6686800	0.0375	0.0457	0.161	no
ENSG00000183354	chr9_5576800_5579000	chr9_6688600_6691800	0.0228	0.225	0.57	no
ENSG00000183354	chr9_5576800_5579000	chr9_6722000_6724200	0.0951	3.81e-07	9.84e-06	yes
ENSG00000183354	chr9_5576800_5579000	chr9_6779400_6779800	-0.00436	0.816	0.966	no
ENSG00000183354	chr9_5576800_5579000	chr9_6889200_6890200	-0.00534	0.776	0.966	no
ENSG00000183354	chr9_5576800_5579000	chr9_6893400_6894200	-0.00929	0.621	0.966	no
ENSG00000183354	chr9_5576800_5579000	chr9_6917000_6918000	0.0469	0.0124	0.0564	no
ENSG00000183354	chr9_5576800_5579000	chr9_6959600_6961000	-0.00266	0.887	0.966	no
ENSG00000197646	chr9_5576800_5579000	chr9_5580200_5589400	0.0586	4.48e-05	0.000559	yes
ENSG00000197646	chr9_5576800_5579000	chr9_5589800_5591400	0.0426	0.00299	0.0178	no
ENSG00000197646	chr9_5576800_5579000	chr9_5593400_5594800	0.0191	0.185	0.488	no
ENSG00000197646	chr9_5576800_5579000	chr9_5596200_5596600	-0.00695	0.628	0.966	no
ENSG00000197646	chr9_5576800_5579000	chr9_5617800_5619000	0.0307	0.0324	0.122	no
ENSG00000197646	chr9_5576800_5579000	chr9_5623600_5626000	-0.00406	0.777	0.966	no
ENSG00000197646	chr9_5576800_5579000	chr9_5763200_5765200	0.0139	0.333	0.771	no
ENSG00000197646	chr9_5576800_5579000	chr9_5767800_5769400	0.031	0.0312	0.118	no
ENSG00000197646	chr9_5576800_5579000	chr9_5844200_5845400	-0.00734	0.609	0.966	no
ENSG00000197646	chr9_5576800_5579000	chr9_5850800_5852200	0.0122	0.398	0.878	no
ENSG00000197646	chr9_5576800_5579000	chr9_5976800_5977400	-0.00643	0.654	0.966	no
ENSG00000197646	chr9_5576800_5579000	chr9_6051200_6052200	-0.00824	0.566	0.966	no
ENSG00000197646	chr9_5576800_5579000	chr9_6184200_6186000	0.0126	0.379	0.848	no
ENSG00000197646	chr9_5576800_5579000	chr9_6412800_6413200	0.0522	0.000274	0.00251	yes
ENSG00000197646	chr9_5576800_5579000	chr9_6428600_6430000	0.0362	0.0117	0.0538	no
ENSG00000197646	chr9_5576800_5579000	chr9_6432200_6432600	-0.00352	0.807	0.966	no
ENSG00000205808	chr9_5576800_5579000	chr9_5580200_5589400	-0.0483	0.613	0.966	no
ENSG00000205808	chr9_5576800_5579000	chr9_5589800_5591400	-0.0183	0.848	0.966	no
ENSG00000205808	chr9_5576800_5579000	chr9_5593400_5594800	-0.0157	0.869	0.966	no
ENSG00000205808	chr9_5576800_5579000	chr9_5596200_5596600	-0.0157	0.869	0.966	no
ENSG00000205808	chr9_5576800_5579000	chr9_5617800_5619000	-0.0245	0.798	0.966	no
ENSG00000096968	chr9_5580200_5589400	chr9_5589800_5591400	0.066	1e-07	3.13e-06	yes
ENSG00000096968	chr9_5580200_5589400	chr9_5593400_5594800	0.0693	2.25e-08	8.6e-07	yes
ENSG00000096968	chr9_5580200_5589400	chr9_5596200_5596600	0.0217	0.0795	0.25	no
ENSG00000096968	chr9_5580200_5589400	chr9_5617800_5619000	0.0997	7.45e-16	1.6e-13	yes
ENSG00000096968	chr9_5580200_5589400	chr9_5623600_5626000	0.00545	0.66	0.966	no
ENSG00000096968	chr9_5580200_5589400	chr9_5763200_5765200	0.0543	1.17e-05	0.000182	yes
ENSG00000096968	chr9_5580200_5589400	chr9_5767800_5769400	0.0341	0.00599	0.0313	no
ENSG00000096968	chr9_5580200_5589400	chr9_5844200_5845400	0.0209	0.0912	0.279	no
ENSG00000096968	chr9_5580200_5589400	chr9_5850800_5852200	0.0675	4.97e-08	1.71e-06	yes
ENSG00000096968	chr9_5580200_5589400	chr9_5976800_5977400	0.0395	0.00146	0.00992	no
ENSG00000099219	chr9_5580200_5589400	chr9_5589800_5591400	0.0594	9.07e-05	0.00101	yes
ENSG00000099219	chr9_5580200_5589400	chr9_5593400_5594800	0.052	0.000605	0.00483	yes
ENSG00000099219	chr9_5580200_5589400	chr9_5596200_5596600	0.0315	0.0377	0.138	no
ENSG00000099219	chr9_5580200_5589400	chr9_5617800_5619000	0.098	9.81e-11	7.19e-09	yes
ENSG00000099219	chr9_5580200_5589400	chr9_5623600_5626000	0.0131	0.387	0.862	no
ENSG00000099219	chr9_5580200_5589400	chr9_5763200_5765200	0.0513	0.000715	0.00554	yes
ENSG00000099219	chr9_5580200_5589400	chr9_5767800_5769400	0.0347	0.0223	0.0906	no
ENSG00000099219	chr9_5580200_5589400	chr9_5844200_5845400	0.0181	0.234	0.587	no
ENSG00000099219	chr9_5580200_5589400	chr9_5850800_5852200	0.103	8.9e-12	8.46e-10	yes
ENSG00000099219	chr9_5580200_5589400	chr9_5976800_5977400	0.063	3.32e-05	0.000435	yes
ENSG00000099219	chr9_5580200_5589400	chr9_6051200_6052200	0.0617	4.8e-05	0.000592	yes
ENSG00000099219	chr9_5580200_5589400	chr9_6184200_6186000	0.0944	4.59e-10	2.83e-08	yes
ENSG00000099219	chr9_5580200_5589400	chr9_6412800_6413200	0.148	8.29e-23	4.72e-20	yes
ENSG00000099219	chr9_5580200_5589400	chr9_6428600_6430000	0.0761	5.25e-07	1.29e-05	yes
ENSG00000099219	chr9_5580200_5589400	chr9_6432200_6432600	0.0366	0.0158	0.0685	no
ENSG00000099219	chr9_5580200_5589400	chr9_6575600_6576200	0.0366	0.0158	0.0685	no
ENSG00000099219	chr9_5580200_5589400	chr9_6581200_6581600	0.0593	9.19e-05	0.00102	yes
ENSG00000099219	chr9_5580200_5589400	chr9_6597000_6600000	0.137	1.39e-19	5.36e-17	yes
ENSG00000099219	chr9_5580200_5589400	chr9_6604600_6606000	0.0413	0.00646	0.0333	no
ENSG00000099219	chr9_5580200_5589400	chr9_6631000_6631800	0.0391	0.0101	0.0477	no
ENSG00000099219	chr9_5580200_5589400	chr9_6654800_6656200	0.0459	0.00247	0.0153	no
ENSG00000099219	chr9_5580200_5589400	chr9_6683000_6683400	0.117	8.26e-15	1.48e-12	yes
ENSG00000099219	chr9_5580200_5589400	chr9_6686200_6686800	0.0521	0.000593	0.00475	yes
ENSG00000099219	chr9_5580200_5589400	chr9_6688600_6691800	0.0342	0.0244	0.0971	no
ENSG00000099219	chr9_5580200_5589400	chr9_6722000_6724200	0.0842	2.82e-08	1.04e-06	yes
ENSG00000099219	chr9_5580200_5589400	chr9_6779400_6779800	0.0227	0.135	0.38	no
ENSG00000106686	chr9_5580200_5589400	chr9_5589800_5591400	0.0918	0.193	0.505	no
ENSG00000106686	chr9_5580200_5589400	chr9_5593400_5594800	0.243	0.000486	0.00403	yes
ENSG00000106686	chr9_5580200_5589400	chr9_5596200_5596600	0.0522	0.46	0.966	no
ENSG00000106686	chr9_5580200_5589400	chr9_5617800_5619000	0.254	0.00026	0.00241	yes
ENSG00000106686	chr9_5580200_5589400	chr9_5623600_5626000	0.219	0.00173	0.0114	yes
ENSG00000106993	chr9_5580200_5589400	chr9_5589800_5591400	0.132	2.85e-05	0.000383	yes
ENSG00000106993	chr9_5580200_5589400	chr9_5593400_5594800	0.105	0.000832	0.00628	yes
ENSG00000106993	chr9_5580200_5589400	chr9_5596200_5596600	0.0383	0.225	0.57	no
ENSG00000106993	chr9_5580200_5589400	chr9_5617800_5619000	0.131	3.33e-05	0.000436	yes
ENSG00000106993	chr9_5580200_5589400	chr9_5623600_5626000	0.0271	0.392	0.869	no
ENSG00000107020	chr9_5580200_5589400	chr9_5589800_5591400	0.0523	0.0253	0.1	no
ENSG00000107020	chr9_5580200_5589400	chr9_5593400_5594800	0.0433	0.064	0.21	no
ENSG00000107020	chr9_5580200_5589400	chr9_5596200_5596600	0.0122	0.604	0.966	no
ENSG00000107020	chr9_5580200_5589400	chr9_5617800_5619000	0.148	1.91e-10	1.3e-08	yes
ENSG00000107020	chr9_5580200_5589400	chr9_5623600_5626000	0.0255	0.277	0.67	no
ENSG00000107020	chr9_5580200_5589400	chr9_5763200_5765200	0.119	3.45e-07	9.06e-06	yes
ENSG00000107020	chr9_5580200_5589400	chr9_5767800_5769400	0.0346	0.139	0.389	no
ENSG00000107020	chr9_5580200_5589400	chr9_5844200_5845400	0.0268	0.251	0.622	no
ENSG00000107020	chr9_5580200_5589400	chr9_5850800_5852200	0.0966	3.54e-05	0.000459	yes
ENSG00000107020	chr9_5580200_5589400	chr9_5976800_5977400	0.0493	0.0351	0.13	no
ENSG00000107020	chr9_5580200_5589400	chr9_6051200_6052200	0.054	0.0209	0.0858	no
ENSG00000107020	chr9_5580200_5589400	chr9_6184200_6186000	0.0884	0.000156	0.00158	yes
ENSG00000107020	chr9_5580200_5589400	chr9_6412800_6413200	0.156	1.95e-11	1.71e-09	yes
ENSG00000107020	chr9_5580200_5589400	chr9_6428600_6430000	0.0561	0.0166	0.0712	no
ENSG00000107020	chr9_5580200_5589400	chr9_6432200_6432600	0.0144	0.537	0.966	no
ENSG00000107036	chr9_5580200_5589400	chr9_5589800_5591400	0.0483	7.83e-06	0.000129	no
ENSG00000107036	chr9_5580200_5589400	chr9_5593400_5594800	0.0698	1.04e-10	7.57e-09	yes
ENSG00000107036	chr9_5580200_5589400	chr9_5596200_5596600	0.00768	0.478	0.966	no
ENSG00000107036	chr9_5580200_5589400	chr9_5617800_5619000	0.0864	1.2e-15	2.49e-13	yes
ENSG00000107036	chr9_5580200_5589400	chr9_5623600_5626000	0.0068	0.53	0.966	no
ENSG00000107036	chr9_5580200_5589400	chr9_5763200_5765200	0.0495	4.69e-06	8.37e-05	no
ENSG00000107036	chr9_5580200_5589400	chr9_5767800_5769400	0.0478	9.89e-06	0.000157	no
ENSG00000107036	chr9_5580200_5589400	chr9_5844200_5845400	0.0252	0.02	0.0829	no
ENSG00000107036	chr9_5580200_5589400	chr9_5850800_5852200	0.0865	1.14e-15	2.37e-13	yes
ENSG00000107036	chr9_5580200_5589400	chr9_5976800_5977400	0.0408	0.000163	0.00164	no
ENSG00000107036	chr9_5580200_5589400	chr9_6051200_6052200	0.0505	2.94e-06	5.61e-05	yes
ENSG00000107036	chr9_5580200_5589400	chr9_6184200_6186000	0.0579	8.46e-08	2.7e-06	yes
ENSG00000107036	chr9_5580200_5589400	chr9_6412800_6413200	0.115	1.97e-26	1.56e-23	yes
ENSG00000107036	chr9_5580200_5589400	chr9_6428600_6430000	0.0509	2.51e-06	4.91e-05	yes
ENSG00000107036	chr9_5580200_5589400	chr9_6432200_6432600	0.0201	0.063	0.208	no
ENSG00000107036	chr9_5580200_5589400	chr9_6575600_6576200	0.00597	0.581	0.966	no
ENSG00000107036	chr9_5580200_5589400	chr9_6581200_6581600	0.0481	8.72e-06	0.000141	no
ENSG00000107036	chr9_5580200_5589400	chr9_6597000_6600000	0.0888	1.9e-16	4.54e-14	yes
ENSG00000107036	chr9_5580200_5589400	chr9_6604600_6606000	0.0581	7.49e-08	2.43e-06	yes
ENSG00000120158	chr9_5580200_5589400	chr9_5589800_5591400	0.1	2.84e-07	7.65e-06	yes
ENSG00000120158	chr9_5580200_5589400	chr9_5593400_5594800	0.0666	0.000651	0.00513	yes
ENSG00000120158	chr9_5580200_5589400	chr9_5596200_5596600	0.0228	0.244	0.608	no
ENSG00000120158	chr9_5580200_5589400	chr9_5617800_5619000	0.0947	1.2e-06	2.63e-05	yes
ENSG00000120158	chr9_5580200_5589400	chr9_5623600_5626000	0.0111	0.57	0.966	no
ENSG00000120158	chr9_5580200_5589400	chr9_5763200_5765200	0.0945	1.26e-06	2.73e-05	yes
ENSG00000120158	chr9_5580200_5589400	chr9_5767800_5769400	0.0422	0.0308	0.117	no
ENSG00000120210	chr9_5580200_5589400	chr9_5589800_5591400	0.0929	0.000453	0.0038	yes
ENSG00000120210	chr9_5580200_5589400	chr9_5593400_5594800	0.0551	0.0379	0.138	no
ENSG00000120210	chr9_5580200_5589400	chr9_5596200_5596600	0.0561	0.0345	0.128	no
ENSG00000120210	chr9_5580200_5589400	chr9_5617800_5619000	0.144	4.46e-08	1.55e-06	yes
ENSG00000120210	chr9_5580200_5589400	chr9_5623600_5626000	-0.0242	0.363	0.822	no
ENSG00000120210	chr9_5580200_5589400	chr9_5763200_5765200	0.0405	0.126	0.361	no
ENSG00000120210	chr9_5580200_5589400	chr9_5767800_5769400	0.063	0.0174	0.0741	no
ENSG00000120210	chr9_5580200_5589400	chr9_5844200_5845400	0.047	0.0766	0.243	no
ENSG00000120210	chr9_5580200_5589400	chr9_5850800_5852200	0.0789	0.00291	0.0174	yes
ENSG00000120210	chr9_5580200_5589400	chr9_5976800_5977400	0.0437	0.099	0.298	no
ENSG00000120210	chr9_5580200_5589400	chr9_6051200_6052200	0.0671	0.0113	0.0524	no
ENSG00000120215	chr9_5580200_5589400	chr9_5589800_5591400	0.0647	0.522	0.966	no
ENSG00000120215	chr9_5580200_5589400	chr9_5593400_5594800	0.212	0.0344	0.128	no
ENSG00000120215	chr9_5580200_5589400	chr9_5617800_5619000	0.141	0.162	0.441	no
ENSG00000120215	chr9_5580200_5589400	chr9_5623600_5626000	-0.0406	0.689	0.966	no
ENSG00000120215	chr9_5580200_5589400	chr9_5763200_5765200	0.212	0.0344	0.128	no
ENSG00000120215	chr9_5580200_5589400	chr9_5767800_5769400	-0.0262	0.796	0.966	no
ENSG00000120215	chr9_5580200_5589400	chr9_5850800_5852200	0.0397	0.695	0.966	no
ENSG00000120215	chr9_5580200_5589400	chr9_5976800_5977400	-0.0406	0.689	0.966	no
ENSG00000120215	chr9_5580200_5589400	chr9_6051200_6052200	-0.0406	0.689	0.966	no
ENSG00000120215	chr9_5580200_5589400	chr9_6184200_6186000	-0.0406	0.689	0.966	no
ENSG00000120215	chr9_5580200_5589400	chr9_6412800_6413200	0.124	0.218	0.556	no
ENSG00000120215	chr9_5580200_5589400	chr9_6428600_6430000	0.228	0.0224	0.0908	no
ENSG00000120215	chr9_5580200_5589400	chr9_6432200_6432600	-0.0406	0.689	0.966	no
ENSG00000120215	chr9_5580200_5589400	chr9_6597000_6600000	0.0397	0.695	0.966	no
ENSG00000120215	chr9_5580200_5589400	chr9_6604600_6606000	-0.071	0.483	0.966	no
ENSG00000120215	chr9_5580200_5589400	chr9_6631000_6631800	0.0397	0.695	0.966	no
ENSG00000120215	chr9_5580200_5589400	chr9_6654800_6656200	0.098	0.332	0.77	no
ENSG00000120215	chr9_5580200_5589400	chr9_6683000_6683400	0.117	0.246	0.611	no
ENSG00000120215	chr9_5580200_5589400	chr9_6686200_6686800	-0.0576	0.569	0.966	no
ENSG00000120215	chr9_5580200_5589400	chr9_6688600_6691800	0.249	0.0124	0.0565	no
ENSG00000120215	chr9_5580200_5589400	chr9_6722000_6724200	0.141	0.162	0.441	no
ENSG00000120217	chr9_5580200_5589400	chr9_5589800_5591400	0.0653	2.9e-06	5.55e-05	yes
ENSG00000120217	chr9_5580200_5589400	chr9_5593400_5594800	0.0649	3.36e-06	6.3e-05	yes
ENSG00000120217	chr9_5580200_5589400	chr9_5596200_5596600	0.000346	0.98	0.983	no
ENSG00000120217	chr9_5580200_5589400	chr9_5617800_5619000	0.105	3.81e-14	6.03e-12	yes
ENSG00000120217	chr9_5580200_5589400	chr9_5623600_5626000	0.00892	0.524	0.966	no
ENSG00000120217	chr9_5580200_5589400	chr9_5763200_5765200	0.063	6.54e-06	0.000111	yes
ENSG00000120217	chr9_5580200_5589400	chr9_5767800_5769400	0.0546	9.26e-05	0.00102	yes
ENSG00000120217	chr9_5580200_5589400	chr9_5844200_5845400	0.0179	0.201	0.521	no
ENSG00000120217	chr9_5580200_5589400	chr9_5850800_5852200	0.0708	3.89e-07	1e-05	yes
ENSG00000120217	chr9_5580200_5589400	chr9_5976800_5977400	0.0655	2.75e-06	5.31e-05	yes
ENSG00000120217	chr9_5580200_5589400	chr9_6051200_6052200	0.0481	0.000572	0.00461	no
ENSG00000120217	chr9_5580200_5589400	chr9_6184200_6186000	0.0796	1.17e-08	4.87e-07	yes
ENSG00000120217	chr9_5580200_5589400	chr9_6412800_6413200	0.147	5.12e-26	3.92e-23	yes
ENSG00000120217	chr9_5580200_5589400	chr9_6428600_6430000	0.0724	2.11e-07	5.94e-06	yes
ENSG00000120217	chr9_5580200_5589400	chr9_6432200_6432600	-0.00257	0.854	0.966	no
ENSG00000137040	chr9_5580200_5589400	chr9_5589800_5591400	0.0937	0.00495	0.0269	yes
ENSG00000137040	chr9_5580200_5589400	chr9_5593400_5594800	0.0576	0.0844	0.262	no
ENSG00000137040	chr9_5580200_5589400	chr9_5596200_5596600	-0.0286	0.392	0.869	no
ENSG00000137040	chr9_5580200_5589400	chr9_5617800_5619000	0.0962	0.00388	0.022	yes
ENSG00000137040	chr9_5580200_5589400	chr9_5623600_5626000	-0.0202	0.545	0.966	no
ENSG00000137040	chr9_5580200_5589400	chr9_5763200_5765200	0.0588	0.0781	0.246	no
ENSG00000137040	chr9_5580200_5589400	chr9_5767800_5769400	0.0638	0.056	0.189	no
ENSG00000137040	chr9_5580200_5589400	chr9_5844200_5845400	0.0188	0.573	0.966	no
ENSG00000137040	chr9_5580200_5589400	chr9_5850800_5852200	0.124	0.000191	0.00187	yes
ENSG00000137040	chr9_5580200_5589400	chr9_5976800_5977400	0.0905	0.00661	0.0339	yes
ENSG00000137040	chr9_5580200_5589400	chr9_6051200_6052200	0.0513	0.124	0.357	no
ENSG00000137040	chr9_5580200_5589400	chr9_6184200_6186000	0.111	0.000846	0.00636	yes
ENSG00000137040	chr9_5580200_5589400	chr9_6412800_6413200	0.23	2.82e-12	3.01e-10	yes
ENSG00000137040	chr9_5580200_5589400	chr9_6428600_6430000	0.0871	0.00901	0.0436	yes
ENSG00000137040	chr9_5580200_5589400	chr9_6432200_6432600	0.11	0.000913	0.00677	yes
ENSG00000137040	chr9_5580200_5589400	chr9_6575600_6576200	-0.0247	0.459	0.964	no
ENSG00000137040	chr9_5580200_5589400	chr9_6581200_6581600	0.0508	0.128	0.366	no
ENSG00000137040	chr9_5580200_5589400	chr9_6597000_6600000	0.178	7.47e-08	2.42e-06	yes
ENSG00000137040	chr9_5580200_5589400	chr9_6604600_6606000	0.0786	0.0184	0.0773	no
ENSG00000137040	chr9_5580200_5589400	chr9_6631000_6631800	0.0973	0.00351	0.0203	yes
ENSG00000137040	chr9_5580200_5589400	chr9_6654800_6656200	0.0511	0.126	0.36	no
ENSG00000137040	chr9_5580200_5589400	chr9_6683000_6683400	0.191	8.44e-09	3.66e-07	yes
ENSG00000137040	chr9_5580200_5589400	chr9_6686200_6686800	0.0671	0.0442	0.157	no
ENSG00000137040	chr9_5580200_5589400	chr9_6688600_6691800	0.0762	0.0224	0.0907	no
ENSG00000137040	chr9_5580200_5589400	chr9_6722000_6724200	0.109	0.00107	0.00768	yes
ENSG00000137040	chr9_5580200_5589400	chr9_6779400_6779800	-0.0202	0.545	0.966	no
ENSG00000137040	chr9_5580200_5589400	chr9_6889200_6890200	-0.0247	0.459	0.964	no
ENSG00000137040	chr9_5580200_5589400	chr9_6893400_6894200	0.121	0.000266	0.00245	yes
ENSG00000137040	chr9_5580200_5589400	chr9_6917000_6918000	0.0441	0.186	0.491	no
ENSG00000137040	chr9_5580200_5589400	chr9_6959600_6961000	-0.0202	0.545	0.966	no
ENSG00000137040	chr9_5580200_5589400	chr9_7011600_7012200	0.123	0.000211	0.00202	yes
ENSG00000147853	chr9_5580200_5589400	chr9_5589800_5591400	0.082	6.68e-05	0.00078	yes
ENSG00000147853	chr9_5580200_5589400	chr9_5593400_5594800	0.0657	0.00141	0.00966	yes
ENSG00000147853	chr9_5580200_5589400	chr9_5596200_5596600	0.0357	0.0829	0.258	no
ENSG00000147853	chr9_5580200_5589400	chr9_5617800_5619000	0.108	1.66e-07	4.83e-06	yes
ENSG00000147853	chr9_5580200_5589400	chr9_5623600_5626000	0.0135	0.511	0.966	no
ENSG00000183354	chr9_5580200_5589400	chr9_5589800_5591400	0.106	1.56e-08	6.24e-07	yes
ENSG00000183354	chr9_5580200_5589400	chr9_5593400_5594800	0.114	9.35e-10	5.3e-08	yes
ENSG00000183354	chr9_5580200_5589400	chr9_5596200_5596600	0.0185	0.324	0.756	no
ENSG00000183354	chr9_5580200_5589400	chr9_5617800_5619000	0.141	4.46e-14	6.95e-12	yes
ENSG00000183354	chr9_5580200_5589400	chr9_5623600_5626000	0.0198	0.291	0.696	no
ENSG00000183354	chr9_5580200_5589400	chr9_5763200_5765200	0.0858	4.6e-06	8.23e-05	yes
ENSG00000183354	chr9_5580200_5589400	chr9_5767800_5769400	0.0807	1.65e-05	0.000242	yes
ENSG00000183354	chr9_5580200_5589400	chr9_5844200_5845400	0.0128	0.494	0.966	no
ENSG00000183354	chr9_5580200_5589400	chr9_5850800_5852200	0.0939	5.27e-07	1.3e-05	yes
ENSG00000183354	chr9_5580200_5589400	chr9_5976800_5977400	0.0275	0.143	0.399	no
ENSG00000183354	chr9_5580200_5589400	chr9_6051200_6052200	0.0602	0.00133	0.00919	yes
ENSG00000183354	chr9_5580200_5589400	chr9_6184200_6186000	0.0988	1.29e-07	3.87e-06	yes
ENSG00000183354	chr9_5580200_5589400	chr9_6412800_6413200	0.165	7.04e-19	2.47e-16	yes
ENSG00000183354	chr9_5580200_5589400	chr9_6428600_6430000	0.0616	0.00101	0.00737	yes
ENSG00000183354	chr9_5580200_5589400	chr9_6432200_6432600	0.0028	0.881	0.966	no
ENSG00000183354	chr9_5580200_5589400	chr9_6575600_6576200	0.0028	0.881	0.966	no
ENSG00000183354	chr9_5580200_5589400	chr9_6581200_6581600	0.0502	0.00747	0.0375	yes
ENSG00000183354	chr9_5580200_5589400	chr9_6597000_6600000	0.092	8.81e-07	2.02e-05	yes
ENSG00000183354	chr9_5580200_5589400	chr9_6604600_6606000	0.066	0.000424	0.00361	yes
ENSG00000183354	chr9_5580200_5589400	chr9_6631000_6631800	0.053	0.00466	0.0256	yes
ENSG00000183354	chr9_5580200_5589400	chr9_6654800_6656200	0.0571	0.00233	0.0146	yes
ENSG00000183354	chr9_5580200_5589400	chr9_6683000_6683400	0.146	6.24e-15	1.14e-12	yes
ENSG00000183354	chr9_5580200_5589400	chr9_6686200_6686800	0.0758	5.26e-05	0.000639	yes
ENSG00000183354	chr9_5580200_5589400	chr9_6688600_6691800	0.07	0.000189	0.00184	yes
ENSG00000183354	chr9_5580200_5589400	chr9_6722000_6724200	0.133	9.72e-13	1.15e-10	yes
ENSG00000183354	chr9_5580200_5589400	chr9_6779400_6779800	0.0158	0.4	0.881	no
ENSG00000183354	chr9_5580200_5589400	chr9_6889200_6890200	0.0348	0.0638	0.21	no
ENSG00000183354	chr9_5580200_5589400	chr9_6893400_6894200	0.0783	2.9e-05	0.000389	yes
ENSG00000183354	chr9_5580200_5589400	chr9_6917000_6918000	0.0478	0.0108	0.0503	no
ENSG00000183354	chr9_5580200_5589400	chr9_6959600_6961000	-0.0134	0.475	0.966	no
ENSG00000197646	chr9_5580200_5589400	chr9_5589800_5591400	0.0527	0.000243	0.00227	yes
ENSG00000197646	chr9_5580200_5589400	chr9_5593400_5594800	0.0527	0.000241	0.00226	yes
ENSG00000197646	chr9_5580200_5589400	chr9_5596200_5596600	0.0172	0.232	0.583	no
ENSG00000197646	chr9_5580200_5589400	chr9_5617800_5619000	0.092	1.41e-10	9.94e-09	yes
ENSG00000197646	chr9_5580200_5589400	chr9_5623600_5626000	0.0174	0.226	0.572	no
ENSG00000197646	chr9_5580200_5589400	chr9_5763200_5765200	0.0501	0.000482	0.004	yes
ENSG00000197646	chr9_5580200_5589400	chr9_5767800_5769400	0.0654	5.22e-06	9.15e-05	yes
ENSG00000197646	chr9_5580200_5589400	chr9_5844200_5845400	0.0263	0.0668	0.218	no
ENSG00000197646	chr9_5580200_5589400	chr9_5850800_5852200	0.0848	3.36e-09	1.63e-07	yes
ENSG00000197646	chr9_5580200_5589400	chr9_5976800_5977400	0.0625	1.32e-05	2e-04	yes
ENSG00000197646	chr9_5580200_5589400	chr9_6051200_6052200	0.0703	9.5e-07	2.15e-05	yes
ENSG00000197646	chr9_5580200_5589400	chr9_6184200_6186000	0.0977	9.34e-12	8.83e-10	yes
ENSG00000197646	chr9_5580200_5589400	chr9_6412800_6413200	0.145	3.96e-24	2.57e-21	yes
ENSG00000197646	chr9_5580200_5589400	chr9_6428600_6430000	0.0759	1.24e-07	3.77e-06	yes
ENSG00000197646	chr9_5580200_5589400	chr9_6432200_6432600	0.0115	0.423	0.915	no
ENSG00000205808	chr9_5580200_5589400	chr9_5589800_5591400	0.14	0.14	0.392	no
ENSG00000205808	chr9_5580200_5589400	chr9_5593400_5594800	0.326	0.000445	0.00375	yes
ENSG00000205808	chr9_5580200_5589400	chr9_5596200_5596600	-0.0843	0.377	0.845	no
ENSG00000205808	chr9_5580200_5589400	chr9_5617800_5619000	0.143	0.133	0.377	no
ENSG00000215066	chr9_5580200_5589400	chr9_5589800_5591400	-0.0326	0.732	0.966	no
ENSG00000215066	chr9_5580200_5589400	chr9_5593400_5594800	0.172	0.0692	0.224	no
ENSG00000215066	chr9_5580200_5589400	chr9_5596200_5596600	-0.0326	0.732	0.966	no
ENSG00000215066	chr9_5580200_5589400	chr9_5617800_5619000	0.0306	0.748	0.966	no
ENSG00000215066	chr9_5580200_5589400	chr9_5623600_5626000	-0.0326	0.732	0.966	no
ENSG00000215066	chr9_5580200_5589400	chr9_5763200_5765200	0.0465	0.625	0.966	no
ENSG00000215066	chr9_5580200_5589400	chr9_5767800_5769400	0.175	0.0644	0.211	no
ENSG00000215066	chr9_5580200_5589400	chr9_5844200_5845400	0.122	0.199	0.517	no
ENSG00000215066	chr9_5580200_5589400	chr9_5850800_5852200	0.205	0.0292	0.112	no
ENSG00000215066	chr9_5580200_5589400	chr9_5976800_5977400	0.172	0.0692	0.224	no
ENSG00000215066	chr9_5580200_5589400	chr9_6051200_6052200	0.274	0.0033	0.0193	yes
ENSG00000215066	chr9_5580200_5589400	chr9_6184200_6186000	0.172	0.0692	0.224	no
ENSG00000215066	chr9_5580200_5589400	chr9_6412800_6413200	0.0806	0.396	0.875	no
ENSG00000215066	chr9_5580200_5589400	chr9_6428600_6430000	0.0894	0.346	0.794	no
ENSG00000215066	chr9_5580200_5589400	chr9_6432200_6432600	0.274	0.0033	0.0193	yes
ENSG00000215066	chr9_5580200_5589400	chr9_6597000_6600000	0.626	1.17e-13	1.68e-11	yes
ENSG00000215066	chr9_5580200_5589400	chr9_6631000_6631800	-0.0816	0.39	0.866	no
ENSG00000215066	chr9_5580200_5589400	chr9_6654800_6656200	0.122	0.199	0.517	no
ENSG00000215066	chr9_5580200_5589400	chr9_6683000_6683400	0.161	0.0887	0.273	no
ENSG00000215066	chr9_5580200_5589400	chr9_6686200_6686800	0.172	0.0692	0.224	no
ENSG00000215066	chr9_5580200_5589400	chr9_6688600_6691800	0.172	0.0692	0.224	no
ENSG00000215066	chr9_5580200_5589400	chr9_6722000_6724200	0.245	0.00895	0.0433	yes
ENSG00000215066	chr9_5580200_5589400	chr9_6889200_6890200	-0.0326	0.732	0.966	no
ENSG00000215066	chr9_5580200_5589400	chr9_6893400_6894200	0.3	0.00122	0.00861	yes
ENSG00000215066	chr9_5580200_5589400	chr9_6917000_6918000	-0.0463	0.627	0.966	no
ENSG00000215066	chr9_5580200_5589400	chr9_7011600_7012200	-0.0326	0.732	0.966	no
ENSG00000215066	chr9_5580200_5589400	chr9_7297600_7298200	0.3	0.00122	0.00861	yes
ENSG00000096968	chr9_5589800_5591400	chr9_5593400_5594800	0.0358	0.00386	0.0219	no
ENSG00000096968	chr9_5589800_5591400	chr9_5596200_5596600	-0.000677	0.956	0.968	no
ENSG00000096968	chr9_5589800_5591400	chr9_5617800_5619000	0.0298	0.0163	0.0702	no
ENSG00000096968	chr9_5589800_5591400	chr9_5623600_5626000	-0.00813	0.512	0.966	no
ENSG00000096968	chr9_5589800_5591400	chr9_5763200_5765200	0.0265	0.0328	0.123	no
ENSG00000096968	chr9_5589800_5591400	chr9_5767800_5769400	0.0766	6.03e-10	3.59e-08	yes
ENSG00000096968	chr9_5589800_5591400	chr9_5844200_5845400	0.0127	0.306	0.724	no
ENSG00000096968	chr9_5589800_5591400	chr9_5850800_5852200	0.00713	0.565	0.966	no
ENSG00000096968	chr9_5589800_5591400	chr9_5976800_5977400	0.00806	0.516	0.966	no
ENSG00000099219	chr9_5589800_5591400	chr9_5593400_5594800	0.0499	0.00102	0.0074	no
ENSG00000099219	chr9_5589800_5591400	chr9_5596200_5596600	0.0225	0.138	0.388	no
ENSG00000099219	chr9_5589800_5591400	chr9_5617800_5619000	0.0254	0.0942	0.286	no
ENSG00000099219	chr9_5589800_5591400	chr9_5623600_5626000	-0.011	0.468	0.966	no
ENSG00000099219	chr9_5589800_5591400	chr9_5763200_5765200	0.055	0.000288	0.00262	yes
ENSG00000099219	chr9_5589800_5591400	chr9_5767800_5769400	0.105	4.9e-12	4.94e-10	yes
ENSG00000099219	chr9_5589800_5591400	chr9_5844200_5845400	0.00699	0.645	0.966	no
ENSG00000099219	chr9_5589800_5591400	chr9_5850800_5852200	0.0313	0.0393	0.143	no
ENSG00000099219	chr9_5589800_5591400	chr9_5976800_5977400	0.0103	0.496	0.966	no
ENSG00000099219	chr9_5589800_5591400	chr9_6051200_6052200	0.015	0.322	0.752	no
ENSG00000099219	chr9_5589800_5591400	chr9_6184200_6186000	0.0173	0.254	0.626	no
ENSG00000099219	chr9_5589800_5591400	chr9_6412800_6413200	0.0852	1.92e-08	7.48e-07	yes
ENSG00000099219	chr9_5589800_5591400	chr9_6428600_6430000	0.0165	0.278	0.672	no
ENSG00000099219	chr9_5589800_5591400	chr9_6432200_6432600	-0.00753	0.62	0.966	no
ENSG00000099219	chr9_5589800_5591400	chr9_6575600_6576200	-0.00753	0.62	0.966	no
ENSG00000099219	chr9_5589800_5591400	chr9_6581200_6581600	-0.00986	0.516	0.966	no
ENSG00000099219	chr9_5589800_5591400	chr9_6597000_6600000	0.0455	0.0027	0.0164	no
ENSG00000099219	chr9_5589800_5591400	chr9_6604600_6606000	0.0348	0.0218	0.0887	no
ENSG00000099219	chr9_5589800_5591400	chr9_6631000_6631800	0.0291	0.0556	0.188	no
ENSG00000099219	chr9_5589800_5591400	chr9_6654800_6656200	0.0435	0.00412	0.0231	no
ENSG00000099219	chr9_5589800_5591400	chr9_6683000_6683400	0.0852	1.93e-08	7.52e-07	yes
ENSG00000099219	chr9_5589800_5591400	chr9_6686200_6686800	0.0362	0.0172	0.0734	no
ENSG00000099219	chr9_5589800_5591400	chr9_6688600_6691800	0.0511	0.000765	0.00585	yes
ENSG00000099219	chr9_5589800_5591400	chr9_6722000_6724200	0.0383	0.0115	0.0532	no
ENSG00000099219	chr9_5589800_5591400	chr9_6779400_6779800	0.0306	0.0435	0.155	no
ENSG00000106686	chr9_5589800_5591400	chr9_5593400_5594800	-0.0436	0.537	0.966	no
ENSG00000106686	chr9_5589800_5591400	chr9_5596200_5596600	-0.0264	0.709	0.966	no
ENSG00000106686	chr9_5589800_5591400	chr9_5617800_5619000	-0.063	0.372	0.837	no
ENSG00000106686	chr9_5589800_5591400	chr9_5623600_5626000	-0.0215	0.761	0.966	no
ENSG00000106993	chr9_5589800_5591400	chr9_5593400_5594800	0.00591	0.852	0.966	no
ENSG00000106993	chr9_5589800_5591400	chr9_5596200_5596600	0.0523	0.0979	0.295	no
ENSG00000106993	chr9_5589800_5591400	chr9_5617800_5619000	0.0358	0.258	0.635	no
ENSG00000106993	chr9_5589800_5591400	chr9_5623600_5626000	-0.0109	0.731	0.966	no
ENSG00000107020	chr9_5589800_5591400	chr9_5593400_5594800	0.00112	0.962	0.97	no
ENSG00000107020	chr9_5589800_5591400	chr9_5596200_5596600	0.0746	0.00141	0.00968	yes
ENSG00000107020	chr9_5589800_5591400	chr9_5617800_5619000	0.0537	0.0218	0.0889	no
ENSG00000107020	chr9_5589800_5591400	chr9_5623600_5626000	-0.0122	0.602	0.966	no
ENSG00000107020	chr9_5589800_5591400	chr9_5763200_5765200	0.0478	0.041	0.148	no
ENSG00000107020	chr9_5589800_5591400	chr9_5767800_5769400	0.105	6.26e-06	0.000107	yes
ENSG00000107020	chr9_5589800_5591400	chr9_5844200_5845400	0.0048	0.837	0.966	no
ENSG00000107020	chr9_5589800_5591400	chr9_5850800_5852200	0.0286	0.222	0.564	no
ENSG00000107020	chr9_5589800_5591400	chr9_5976800_5977400	0.0221	0.346	0.793	no
ENSG00000107020	chr9_5589800_5591400	chr9_6051200_6052200	0.049	0.0361	0.133	no
ENSG00000107020	chr9_5589800_5591400	chr9_6184200_6186000	0.033	0.158	0.431	no
ENSG00000107020	chr9_5589800_5591400	chr9_6412800_6413200	0.091	9.83e-05	0.00108	yes
ENSG00000107020	chr9_5589800_5591400	chr9_6428600_6430000	0.0239	0.307	0.725	no
ENSG00000107020	chr9_5589800_5591400	chr9_6432200_6432600	-0.00921	0.694	0.966	no
ENSG00000107036	chr9_5589800_5591400	chr9_5593400_5594800	0.0323	0.00283	0.017	no
ENSG00000107036	chr9_5589800_5591400	chr9_5596200_5596600	0.0318	0.00332	0.0194	no
ENSG00000107036	chr9_5589800_5591400	chr9_5617800_5619000	0.0287	0.00798	0.0395	no
ENSG00000107036	chr9_5589800_5591400	chr9_5623600_5626000	-0.00839	0.438	0.937	no
ENSG00000107036	chr9_5589800_5591400	chr9_5763200_5765200	0.0278	0.0103	0.0484	no
ENSG00000107036	chr9_5589800_5591400	chr9_5767800_5769400	0.0641	3.02e-09	1.49e-07	yes
ENSG00000107036	chr9_5589800_5591400	chr9_5844200_5845400	0.00827	0.444	0.945	no
ENSG00000107036	chr9_5589800_5591400	chr9_5850800_5852200	0.017	0.115	0.335	no
ENSG00000107036	chr9_5589800_5591400	chr9_5976800_5977400	0.00773	0.475	0.966	no
ENSG00000107036	chr9_5589800_5591400	chr9_6051200_6052200	0.0419	0.000106	0.00114	no
ENSG00000107036	chr9_5589800_5591400	chr9_6184200_6186000	0.0165	0.127	0.363	no
ENSG00000107036	chr9_5589800_5591400	chr9_6412800_6413200	0.0633	4.57e-09	2.14e-07	yes
ENSG00000107036	chr9_5589800_5591400	chr9_6428600_6430000	0.0272	0.012	0.055	no
ENSG00000107036	chr9_5589800_5591400	chr9_6432200_6432600	0.0086	0.427	0.921	no
ENSG00000107036	chr9_5589800_5591400	chr9_6575600_6576200	-0.00676	0.532	0.966	no
ENSG00000107036	chr9_5589800_5591400	chr9_6581200_6581600	-0.00817	0.45	0.953	no
ENSG00000107036	chr9_5589800_5591400	chr9_6597000_6600000	0.0173	0.111	0.325	no
ENSG00000107036	chr9_5589800_5591400	chr9_6604600_6606000	0.0182	0.0928	0.283	no
ENSG00000120158	chr9_5589800_5591400	chr9_5593400_5594800	0.0434	0.0264	0.104	no
ENSG00000120158	chr9_5589800_5591400	chr9_5596200_5596600	0.0385	0.0489	0.17	no
ENSG00000120158	chr9_5589800_5591400	chr9_5617800_5619000	0.0575	0.00323	0.019	yes
ENSG00000120158	chr9_5589800_5591400	chr9_5623600_5626000	-0.0114	0.56	0.966	no
ENSG00000120158	chr9_5589800_5591400	chr9_5763200_5765200	0.0644	0.000967	0.0071	yes
ENSG00000120158	chr9_5589800_5591400	chr9_5767800_5769400	0.141	4.51e-13	5.73e-11	yes
ENSG00000120210	chr9_5589800_5591400	chr9_5593400_5594800	-0.0143	0.591	0.966	no
ENSG00000120210	chr9_5589800_5591400	chr9_5596200_5596600	0.1	0.000154	0.00156	yes
ENSG00000120210	chr9_5589800_5591400	chr9_5617800_5619000	0.0886	0.000819	0.00619	yes
ENSG00000120210	chr9_5589800_5591400	chr9_5623600_5626000	-0.0126	0.636	0.966	no
ENSG00000120210	chr9_5589800_5591400	chr9_5763200_5765200	0.0262	0.324	0.756	no
ENSG00000120210	chr9_5589800_5591400	chr9_5767800_5769400	0.0751	0.00459	0.0252	yes
ENSG00000120210	chr9_5589800_5591400	chr9_5844200_5845400	0.0578	0.0291	0.112	no
ENSG00000120210	chr9_5589800_5591400	chr9_5850800_5852200	-0.0287	0.28	0.675	no
ENSG00000120210	chr9_5589800_5591400	chr9_5976800_5977400	0.0269	0.311	0.732	no
ENSG00000120210	chr9_5589800_5591400	chr9_6051200_6052200	0.0892	0.000757	0.0058	yes
ENSG00000120215	chr9_5589800_5591400	chr9_5593400_5594800	0.219	0.0288	0.111	no
ENSG00000120215	chr9_5589800_5591400	chr9_5617800_5619000	-0.0516	0.61	0.966	no
ENSG00000120215	chr9_5589800_5591400	chr9_5623600_5626000	-0.0205	0.839	0.966	no
ENSG00000120215	chr9_5589800_5591400	chr9_5763200_5765200	-0.0417	0.681	0.966	no
ENSG00000120215	chr9_5589800_5591400	chr9_5767800_5769400	0.114	0.258	0.635	no
ENSG00000120215	chr9_5589800_5591400	chr9_5850800_5852200	0.421	1.26e-05	0.000193	yes
ENSG00000120215	chr9_5589800_5591400	chr9_5976800_5977400	-0.0205	0.839	0.966	no
ENSG00000120215	chr9_5589800_5591400	chr9_6051200_6052200	-0.0205	0.839	0.966	no
ENSG00000120215	chr9_5589800_5591400	chr9_6184200_6186000	-0.0205	0.839	0.966	no
ENSG00000120215	chr9_5589800_5591400	chr9_6412800_6413200	0.0435	0.668	0.966	no
ENSG00000120215	chr9_5589800_5591400	chr9_6428600_6430000	-0.056	0.58	0.966	no
ENSG00000120215	chr9_5589800_5591400	chr9_6432200_6432600	-0.0205	0.839	0.966	no
ENSG00000120215	chr9_5589800_5591400	chr9_6597000_6600000	-0.0468	0.644	0.966	no
ENSG00000120215	chr9_5589800_5591400	chr9_6604600_6606000	-0.0359	0.723	0.966	no
ENSG00000120215	chr9_5589800_5591400	chr9_6631000_6631800	-0.0468	0.644	0.966	no
ENSG00000120215	chr9_5589800_5591400	chr9_6654800_6656200	-0.0359	0.723	0.966	no
ENSG00000120215	chr9_5589800_5591400	chr9_6683000_6683400	0.0817	0.419	0.91	no
ENSG00000120215	chr9_5589800_5591400	chr9_6686200_6686800	-0.0292	0.773	0.966	no
ENSG00000120215	chr9_5589800_5591400	chr9_6688600_6691800	0.492	1.96e-07	5.58e-06	yes
ENSG00000120215	chr9_5589800_5591400	chr9_6722000_6724200	-0.0516	0.61	0.966	no
ENSG00000120217	chr9_5589800_5591400	chr9_5593400_5594800	0.0219	0.117	0.339	no
ENSG00000120217	chr9_5589800_5591400	chr9_5596200_5596600	0.0415	0.00297	0.0177	no
ENSG00000120217	chr9_5589800_5591400	chr9_5617800_5619000	0.0456	0.00109	0.00784	no
ENSG00000120217	chr9_5589800_5591400	chr9_5623600_5626000	-0.00837	0.549	0.966	no
ENSG00000120217	chr9_5589800_5591400	chr9_5763200_5765200	0.0352	0.0117	0.0536	no
ENSG00000120217	chr9_5589800_5591400	chr9_5767800_5769400	0.0842	1.61e-09	8.57e-08	yes
ENSG00000120217	chr9_5589800_5591400	chr9_5844200_5845400	0.0196	0.16	0.435	no
ENSG00000120217	chr9_5589800_5591400	chr9_5850800_5852200	0.0296	0.0339	0.127	no
ENSG00000120217	chr9_5589800_5591400	chr9_5976800_5977400	0.00802	0.566	0.966	no
ENSG00000120217	chr9_5589800_5591400	chr9_6051200_6052200	0.0564	5.41e-05	0.000655	yes
ENSG00000120217	chr9_5589800_5591400	chr9_6184200_6186000	0.0186	0.182	0.483	no
ENSG00000120217	chr9_5589800_5591400	chr9_6412800_6413200	0.0877	3.18e-10	2.04e-08	yes
ENSG00000120217	chr9_5589800_5591400	chr9_6428600_6430000	0.01	0.474	0.966	no
ENSG00000120217	chr9_5589800_5591400	chr9_6432200_6432600	0.0176	0.208	0.536	no
ENSG00000137040	chr9_5589800_5591400	chr9_5593400_5594800	0.0533	0.11	0.324	no
ENSG00000137040	chr9_5589800_5591400	chr9_5596200_5596600	0.152	4.64e-06	8.29e-05	yes
ENSG00000137040	chr9_5589800_5591400	chr9_5617800_5619000	0.108	0.0012	0.00848	yes
ENSG00000137040	chr9_5589800_5591400	chr9_5623600_5626000	-0.00992	0.766	0.966	no
ENSG00000137040	chr9_5589800_5591400	chr9_5763200_5765200	0.0972	0.00354	0.0205	yes
ENSG00000137040	chr9_5589800_5591400	chr9_5767800_5769400	0.135	4.65e-05	0.000576	yes
ENSG00000137040	chr9_5589800_5591400	chr9_5844200_5845400	0.0899	0.00697	0.0354	yes
ENSG00000137040	chr9_5589800_5591400	chr9_5850800_5852200	0.0265	0.428	0.922	no
ENSG00000137040	chr9_5589800_5591400	chr9_5976800_5977400	-0.0199	0.551	0.966	no
ENSG00000137040	chr9_5589800_5591400	chr9_6051200_6052200	0.0672	0.0441	0.156	no
ENSG00000137040	chr9_5589800_5591400	chr9_6184200_6186000	-0.0244	0.464	0.966	no
ENSG00000137040	chr9_5589800_5591400	chr9_6412800_6413200	0.0952	0.00426	0.0238	yes
ENSG00000137040	chr9_5589800_5591400	chr9_6428600_6430000	0.0226	0.498	0.966	no
ENSG00000137040	chr9_5589800_5591400	chr9_6432200_6432600	-0.00992	0.766	0.966	no
ENSG00000137040	chr9_5589800_5591400	chr9_6575600_6576200	-0.0122	0.716	0.966	no
ENSG00000137040	chr9_5589800_5591400	chr9_6581200_6581600	-0.0157	0.638	0.966	no
ENSG00000137040	chr9_5589800_5591400	chr9_6597000_6600000	0.0313	0.349	0.8	no
ENSG00000137040	chr9_5589800_5591400	chr9_6604600_6606000	0.0555	0.0962	0.291	no
ENSG00000137040	chr9_5589800_5591400	chr9_6631000_6631800	0.0678	0.0421	0.151	no
ENSG00000137040	chr9_5589800_5591400	chr9_6654800_6656200	0.0583	0.0807	0.253	no
ENSG00000137040	chr9_5589800_5591400	chr9_6683000_6683400	0.0568	0.089	0.273	no
ENSG00000137040	chr9_5589800_5591400	chr9_6686200_6686800	0.107	0.00129	0.00898	yes
ENSG00000137040	chr9_5589800_5591400	chr9_6688600_6691800	0.0926	0.00546	0.0291	yes
ENSG00000137040	chr9_5589800_5591400	chr9_6722000_6724200	0.0533	0.11	0.324	no
ENSG00000137040	chr9_5589800_5591400	chr9_6779400_6779800	0.107	0.00126	0.00879	yes
ENSG00000137040	chr9_5589800_5591400	chr9_6889200_6890200	0.18	5.94e-08	1.99e-06	yes
ENSG00000137040	chr9_5589800_5591400	chr9_6893400_6894200	0.052	0.119	0.345	no
ENSG00000137040	chr9_5589800_5591400	chr9_6917000_6918000	0.046	0.168	0.453	no
ENSG00000137040	chr9_5589800_5591400	chr9_6959600_6961000	-0.00992	0.766	0.966	no
ENSG00000137040	chr9_5589800_5591400	chr9_7011600_7012200	0.039	0.243	0.606	no
ENSG00000147853	chr9_5589800_5591400	chr9_5593400_5594800	0.0375	0.0685	0.222	no
ENSG00000147853	chr9_5589800_5591400	chr9_5596200_5596600	0.0149	0.469	0.966	no
ENSG00000147853	chr9_5589800_5591400	chr9_5617800_5619000	0.0522	0.0113	0.0521	no
ENSG00000147853	chr9_5589800_5591400	chr9_5623600_5626000	-0.0125	0.543	0.966	no
ENSG00000183354	chr9_5589800_5591400	chr9_5593400_5594800	0.0388	0.0387	0.141	no
ENSG00000183354	chr9_5589800_5591400	chr9_5596200_5596600	0.0452	0.016	0.0693	no
ENSG00000183354	chr9_5589800_5591400	chr9_5617800_5619000	0.0658	0.000449	0.00378	yes
ENSG00000183354	chr9_5589800_5591400	chr9_5623600_5626000	-0.00968	0.606	0.966	no
ENSG00000183354	chr9_5589800_5591400	chr9_5763200_5765200	0.0515	0.00604	0.0316	yes
ENSG00000183354	chr9_5589800_5591400	chr9_5767800_5769400	0.105	2.09e-08	8.04e-07	yes
ENSG00000183354	chr9_5589800_5591400	chr9_5844200_5845400	0.0207	0.271	0.659	no
ENSG00000183354	chr9_5589800_5591400	chr9_5850800_5852200	0.0138	0.461	0.966	no
ENSG00000183354	chr9_5589800_5591400	chr9_5976800_5977400	0.00702	0.708	0.966	no
ENSG00000183354	chr9_5589800_5591400	chr9_6051200_6052200	0.0639	0.000645	0.00509	yes
ENSG00000183354	chr9_5589800_5591400	chr9_6184200_6186000	0.0462	0.0137	0.0611	no
ENSG00000183354	chr9_5589800_5591400	chr9_6412800_6413200	0.0835	8.27e-06	0.000135	yes
ENSG00000183354	chr9_5589800_5591400	chr9_6428600_6430000	0.0127	0.499	0.966	no
ENSG00000183354	chr9_5589800_5591400	chr9_6432200_6432600	-0.00896	0.633	0.966	no
ENSG00000183354	chr9_5589800_5591400	chr9_6575600_6576200	-0.00896	0.633	0.966	no
ENSG00000183354	chr9_5589800_5591400	chr9_6581200_6581600	-0.0127	0.499	0.966	no
ENSG00000183354	chr9_5589800_5591400	chr9_6597000_6600000	0.0333	0.0762	0.242	no
ENSG00000183354	chr9_5589800_5591400	chr9_6604600_6606000	0.0768	4.14e-05	0.000524	yes
ENSG00000183354	chr9_5589800_5591400	chr9_6631000_6631800	0.0886	2.2e-06	4.39e-05	yes
ENSG00000183354	chr9_5589800_5591400	chr9_6654800_6656200	0.0581	0.00195	0.0126	yes
ENSG00000183354	chr9_5589800_5591400	chr9_6683000_6683400	0.107	1.14e-08	4.77e-07	yes
ENSG00000183354	chr9_5589800_5591400	chr9_6686200_6686800	0.06	0.00136	0.00941	yes
ENSG00000183354	chr9_5589800_5591400	chr9_6688600_6691800	0.0617	0.000989	0.00723	yes
ENSG00000183354	chr9_5589800_5591400	chr9_6722000_6724200	0.0152	0.417	0.907	no
ENSG00000183354	chr9_5589800_5591400	chr9_6779400_6779800	-0.0103	0.581	0.966	no
ENSG00000183354	chr9_5589800_5591400	chr9_6889200_6890200	0.074	7.78e-05	0.000885	yes
ENSG00000183354	chr9_5589800_5591400	chr9_6893400_6894200	0.0282	0.133	0.375	no
ENSG00000183354	chr9_5589800_5591400	chr9_6917000_6918000	0.0735	8.66e-05	0.000967	yes
ENSG00000183354	chr9_5589800_5591400	chr9_6959600_6961000	-0.00633	0.736	0.966	no
ENSG00000197646	chr9_5589800_5591400	chr9_5593400_5594800	0.022	0.125	0.359	no
ENSG00000197646	chr9_5589800_5591400	chr9_5596200_5596600	0.0394	0.00602	0.0315	no
ENSG00000197646	chr9_5589800_5591400	chr9_5617800_5619000	0.0433	0.0026	0.0159	no
ENSG00000197646	chr9_5589800_5591400	chr9_5623600_5626000	-0.00912	0.526	0.966	no
ENSG00000197646	chr9_5589800_5591400	chr9_5763200_5765200	0.0533	0.000206	0.00199	yes
ENSG00000197646	chr9_5589800_5591400	chr9_5767800_5769400	0.0852	2.88e-09	1.42e-07	yes
ENSG00000197646	chr9_5589800_5591400	chr9_5844200_5845400	0.00961	0.504	0.966	no
ENSG00000197646	chr9_5589800_5591400	chr9_5850800_5852200	0.0158	0.272	0.661	no
ENSG00000197646	chr9_5589800_5591400	chr9_5976800_5977400	0.000417	0.977	0.98	no
ENSG00000197646	chr9_5589800_5591400	chr9_6051200_6052200	0.0514	0.000344	0.00303	yes
ENSG00000197646	chr9_5589800_5591400	chr9_6184200_6186000	0.0293	0.0412	0.148	no
ENSG00000197646	chr9_5589800_5591400	chr9_6412800_6413200	0.0895	4.25e-10	2.64e-08	yes
ENSG00000197646	chr9_5589800_5591400	chr9_6428600_6430000	0.0173	0.228	0.576	no
ENSG00000197646	chr9_5589800_5591400	chr9_6432200_6432600	-0.00789	0.583	0.966	no
ENSG00000205808	chr9_5589800_5591400	chr9_5593400_5594800	0.266	0.00458	0.0252	yes
ENSG00000205808	chr9_5589800_5591400	chr9_5596200_5596600	-0.0319	0.738	0.966	no
ENSG00000205808	chr9_5589800_5591400	chr9_5617800_5619000	-0.0497	0.603	0.966	no
ENSG00000215066	chr9_5589800_5591400	chr9_5593400_5594800	-0.0127	0.894	0.966	no
ENSG00000215066	chr9_5589800_5591400	chr9_5596200_5596600	1	0	0	yes
ENSG00000215066	chr9_5589800_5591400	chr9_5617800_5619000	0.368	6.16e-05	0.000729	yes
ENSG00000215066	chr9_5589800_5591400	chr9_5623600_5626000	-0.00893	0.925	0.966	no
ENSG00000215066	chr9_5589800_5591400	chr9_5763200_5765200	-0.0224	0.814	0.966	no
ENSG00000215066	chr9_5589800_5591400	chr9_5767800_5769400	-0.0224	0.814	0.966	no
ENSG00000215066	chr9_5589800_5591400	chr9_5844200_5845400	-0.0156	0.87	0.966	no
ENSG00000215066	chr9_5589800_5591400	chr9_5850800_5852200	-0.0203	0.831	0.966	no
ENSG00000215066	chr9_5589800_5591400	chr9_5976800_5977400	-0.0127	0.894	0.966	no
ENSG00000215066	chr9_5589800_5591400	chr9_6051200_6052200	-0.00893	0.925	0.966	no
ENSG00000215066	chr9_5589800_5591400	chr9_6184200_6186000	-0.0127	0.894	0.966	no
ENSG00000215066	chr9_5589800_5591400	chr9_6412800_6413200	-0.031	0.744	0.966	no
ENSG00000215066	chr9_5589800_5591400	chr9_6428600_6430000	0.493	2.85e-08	1.05e-06	yes
ENSG00000215066	chr9_5589800_5591400	chr9_6432200_6432600	-0.00893	0.925	0.966	no
ENSG00000215066	chr9_5589800_5591400	chr9_6597000_6600000	-0.0243	0.798	0.966	no
ENSG00000215066	chr9_5589800_5591400	chr9_6631000_6631800	-0.0224	0.814	0.966	no
ENSG00000215066	chr9_5589800_5591400	chr9_6654800_6656200	-0.0156	0.87	0.966	no
ENSG00000215066	chr9_5589800_5591400	chr9_6683000_6683400	-0.0326	0.732	0.966	no
ENSG00000215066	chr9_5589800_5591400	chr9_6686200_6686800	0.704	3.42e-18	1.08e-15	yes
ENSG00000215066	chr9_5589800_5591400	chr9_6688600_6691800	0.704	3.42e-18	1.08e-15	yes
ENSG00000215066	chr9_5589800_5591400	chr9_6722000_6724200	-0.0181	0.849	0.966	no
ENSG00000215066	chr9_5589800_5591400	chr9_6889200_6890200	1	0	0	yes
ENSG00000215066	chr9_5589800_5591400	chr9_6893400_6894200	0.572	3.58e-11	2.95e-09	yes
ENSG00000215066	chr9_5589800_5591400	chr9_6917000_6918000	-0.0127	0.894	0.966	no
ENSG00000215066	chr9_5589800_5591400	chr9_7011600_7012200	1	0	0	yes
ENSG00000215066	chr9_5589800_5591400	chr9_7297600_7298200	-0.0156	0.87	0.966	no
ENSG00000096968	chr9_5593400_5594800	chr9_5596200_5596600	-0.011	0.375	0.842	no
ENSG00000096968	chr9_5593400_5594800	chr9_5617800_5619000	0.0622	5.16e-07	1.28e-05	yes
ENSG00000096968	chr9_5593400_5594800	chr9_5623600_5626000	0.016	0.198	0.515	no
ENSG00000096968	chr9_5593400_5594800	chr9_5763200_5765200	0.0558	6.71e-06	0.000113	yes
ENSG00000096968	chr9_5593400_5594800	chr9_5767800_5769400	0.0367	0.00305	0.0181	no
ENSG00000096968	chr9_5593400_5594800	chr9_5844200_5845400	-0.00261	0.833	0.966	no
ENSG00000096968	chr9_5593400_5594800	chr9_5850800_5852200	0.025	0.0433	0.154	no
ENSG00000096968	chr9_5593400_5594800	chr9_5976800_5977400	0.0532	1.78e-05	0.000258	yes
ENSG00000099219	chr9_5593400_5594800	chr9_5596200_5596600	-0.0116	0.444	0.945	no
ENSG00000099219	chr9_5593400_5594800	chr9_5617800_5619000	0.0886	5.02e-09	2.33e-07	yes
ENSG00000099219	chr9_5593400_5594800	chr9_5623600_5626000	0.0152	0.318	0.744	no
ENSG00000099219	chr9_5593400_5594800	chr9_5763200_5765200	0.0436	0.00404	0.0228	no
ENSG00000099219	chr9_5593400_5594800	chr9_5767800_5769400	0.0205	0.177	0.472	no
ENSG00000099219	chr9_5593400_5594800	chr9_5844200_5845400	-0.0163	0.284	0.682	no
ENSG00000099219	chr9_5593400_5594800	chr9_5850800_5852200	0.0533	0.000438	0.0037	yes
ENSG00000099219	chr9_5593400_5594800	chr9_5976800_5977400	0.0639	2.49e-05	0.000342	yes
ENSG00000099219	chr9_5593400_5594800	chr9_6051200_6052200	0.00922	0.544	0.966	no
ENSG00000099219	chr9_5593400_5594800	chr9_6184200_6186000	0.0111	0.467	0.966	no
ENSG00000099219	chr9_5593400_5594800	chr9_6412800_6413200	0.0581	0.000128	0.00134	yes
ENSG00000099219	chr9_5593400_5594800	chr9_6428600_6430000	0.0296	0.0511	0.176	no
ENSG00000099219	chr9_5593400_5594800	chr9_6432200_6432600	-0.00654	0.667	0.966	no
ENSG00000099219	chr9_5593400_5594800	chr9_6575600_6576200	-0.00654	0.667	0.966	no
ENSG00000099219	chr9_5593400_5594800	chr9_6581200_6581600	-0.00857	0.572	0.966	no
ENSG00000099219	chr9_5593400_5594800	chr9_6597000_6600000	0.0319	0.0355	0.131	no
ENSG00000099219	chr9_5593400_5594800	chr9_6604600_6606000	0.037	0.0147	0.0646	no
ENSG00000099219	chr9_5593400_5594800	chr9_6631000_6631800	0.0331	0.029	0.112	no
ENSG00000099219	chr9_5593400_5594800	chr9_6654800_6656200	0.0429	0.00473	0.0259	no
ENSG00000099219	chr9_5593400_5594800	chr9_6683000_6683400	0.0641	2.38e-05	0.00033	yes
ENSG00000099219	chr9_5593400_5594800	chr9_6686200_6686800	-9.93e-05	0.995	0.995	no
ENSG00000099219	chr9_5593400_5594800	chr9_6688600_6691800	0.0404	0.00782	0.0389	no
ENSG00000099219	chr9_5593400_5594800	chr9_6722000_6724200	0.0346	0.0227	0.0916	no
ENSG00000099219	chr9_5593400_5594800	chr9_6779400_6779800	0.0141	0.354	0.807	no
ENSG00000106686	chr9_5593400_5594800	chr9_5596200_5596600	-0.0248	0.725	0.966	no
ENSG00000106686	chr9_5593400_5594800	chr9_5617800_5619000	0.223	0.00141	0.00966	yes
ENSG00000106686	chr9_5593400_5594800	chr9_5623600_5626000	0.236	0.000694	0.00541	yes
ENSG00000106993	chr9_5593400_5594800	chr9_5596200_5596600	-0.0116	0.713	0.966	no
ENSG00000106993	chr9_5593400_5594800	chr9_5617800_5619000	0.103	0.00111	0.00796	yes
ENSG00000106993	chr9_5593400_5594800	chr9_5623600_5626000	0.116	0.000221	0.0021	yes
ENSG00000107020	chr9_5593400_5594800	chr9_5596200_5596600	-0.0161	0.492	0.966	no
ENSG00000107020	chr9_5593400_5594800	chr9_5617800_5619000	0.045	0.0544	0.185	no
ENSG00000107020	chr9_5593400_5594800	chr9_5623600_5626000	0.0427	0.0683	0.221	no
ENSG00000107020	chr9_5593400_5594800	chr9_5763200_5765200	0.0336	0.151	0.416	no
ENSG00000107020	chr9_5593400_5594800	chr9_5767800_5769400	0.0398	0.0889	0.273	no
ENSG00000107020	chr9_5593400_5594800	chr9_5844200_5845400	-0.0189	0.42	0.91	no
ENSG00000107020	chr9_5593400_5594800	chr9_5850800_5852200	-0.00446	0.849	0.966	no
ENSG00000107020	chr9_5593400_5594800	chr9_5976800_5977400	0.114	9.62e-07	2.17e-05	yes
ENSG00000107020	chr9_5593400_5594800	chr9_6051200_6052200	0.0227	0.332	0.77	no
ENSG00000107020	chr9_5593400_5594800	chr9_6184200_6186000	0.0124	0.596	0.966	no
ENSG00000107020	chr9_5593400_5594800	chr9_6412800_6413200	0.0693	0.00303	0.018	yes
ENSG00000107020	chr9_5593400_5594800	chr9_6428600_6430000	0.039	0.0955	0.289	no
ENSG00000107020	chr9_5593400_5594800	chr9_6432200_6432600	-0.00802	0.732	0.966	no
ENSG00000107036	chr9_5593400_5594800	chr9_5596200_5596600	-9e-04	0.934	0.966	no
ENSG00000107036	chr9_5593400_5594800	chr9_5617800_5619000	0.0652	1.6e-09	8.52e-08	yes
ENSG00000107036	chr9_5593400_5594800	chr9_5623600_5626000	0.00963	0.373	0.839	no
ENSG00000107036	chr9_5593400_5594800	chr9_5763200_5765200	0.0535	7.42e-07	1.74e-05	yes
ENSG00000107036	chr9_5593400_5594800	chr9_5767800_5769400	0.0619	1.01e-08	4.29e-07	yes
ENSG00000107036	chr9_5593400_5594800	chr9_5844200_5845400	-0.00392	0.717	0.966	no
ENSG00000107036	chr9_5593400_5594800	chr9_5850800_5852200	0.0249	0.0212	0.0869	no
ENSG00000107036	chr9_5593400_5594800	chr9_5976800_5977400	0.0476	1.07e-05	0.000168	no
ENSG00000107036	chr9_5593400_5594800	chr9_6051200_6052200	0.0029	0.789	0.966	no
ENSG00000107036	chr9_5593400_5594800	chr9_6184200_6186000	0.00883	0.414	0.903	no
ENSG00000107036	chr9_5593400_5594800	chr9_6412800_6413200	0.0446	3.75e-05	0.000481	no
ENSG00000107036	chr9_5593400_5594800	chr9_6428600_6430000	0.0201	0.0635	0.209	no
ENSG00000107036	chr9_5593400_5594800	chr9_6432200_6432600	-0.00638	0.555	0.966	no
ENSG00000107036	chr9_5593400_5594800	chr9_6575600_6576200	0.015	0.164	0.445	no
ENSG00000107036	chr9_5593400_5594800	chr9_6581200_6581600	-0.00696	0.52	0.966	no
ENSG00000107036	chr9_5593400_5594800	chr9_6597000_6600000	0.0436	5.51e-05	0.000664	no
ENSG00000107036	chr9_5593400_5594800	chr9_6604600_6606000	0.0468	1.51e-05	0.000225	no
ENSG00000120158	chr9_5593400_5594800	chr9_5596200_5596600	-0.0142	0.469	0.966	no
ENSG00000120158	chr9_5593400_5594800	chr9_5617800_5619000	0.0744	0.000137	0.00142	yes
ENSG00000120158	chr9_5593400_5594800	chr9_5623600_5626000	0.0256	0.19	0.5	no
ENSG00000120158	chr9_5593400_5594800	chr9_5763200_5765200	0.0881	6.29e-06	0.000107	yes
ENSG00000120158	chr9_5593400_5594800	chr9_5767800_5769400	0.0538	0.0059	0.031	yes
ENSG00000120210	chr9_5593400_5594800	chr9_5596200_5596600	-0.0148	0.577	0.966	no
ENSG00000120210	chr9_5593400_5594800	chr9_5617800_5619000	0.0988	0.000188	0.00184	yes
ENSG00000120210	chr9_5593400_5594800	chr9_5623600_5626000	-0.00997	0.707	0.966	no
ENSG00000120210	chr9_5593400_5594800	chr9_5763200_5765200	-0.022	0.407	0.892	no
ENSG00000120210	chr9_5593400_5594800	chr9_5767800_5769400	0.0707	0.00761	0.038	yes
ENSG00000120210	chr9_5593400_5594800	chr9_5844200_5845400	-0.021	0.428	0.922	no
ENSG00000120210	chr9_5593400_5594800	chr9_5850800_5852200	0.00572	0.829	0.966	no
ENSG00000120210	chr9_5593400_5594800	chr9_5976800_5977400	-0.0134	0.614	0.966	no
ENSG00000120210	chr9_5593400_5594800	chr9_6051200_6052200	-0.0205	0.439	0.938	no
ENSG00000120215	chr9_5593400_5594800	chr9_5617800_5619000	-0.0516	0.61	0.966	no
ENSG00000120215	chr9_5593400_5594800	chr9_5623600_5626000	-0.0205	0.839	0.966	no
ENSG00000120215	chr9_5593400_5594800	chr9_5763200_5765200	-0.0417	0.681	0.966	no
ENSG00000120215	chr9_5593400_5594800	chr9_5767800_5769400	0.114	0.258	0.635	no
ENSG00000120215	chr9_5593400_5594800	chr9_5850800_5852200	0.187	0.062	0.205	no
ENSG00000120215	chr9_5593400_5594800	chr9_5976800_5977400	-0.0205	0.839	0.966	no
ENSG00000120215	chr9_5593400_5594800	chr9_6051200_6052200	-0.0205	0.839	0.966	no
ENSG00000120215	chr9_5593400_5594800	chr9_6184200_6186000	-0.0205	0.839	0.966	no
ENSG00000120215	chr9_5593400_5594800	chr9_6412800_6413200	0.0435	0.668	0.966	no
ENSG00000120215	chr9_5593400_5594800	chr9_6428600_6430000	-0.056	0.58	0.966	no
ENSG00000120215	chr9_5593400_5594800	chr9_6432200_6432600	-0.0205	0.839	0.966	no
ENSG00000120215	chr9_5593400_5594800	chr9_6597000_6600000	-0.0468	0.644	0.966	no
ENSG00000120215	chr9_5593400_5594800	chr9_6604600_6606000	-0.0359	0.723	0.966	no
ENSG00000120215	chr9_5593400_5594800	chr9_6631000_6631800	-0.0468	0.644	0.966	no
ENSG00000120215	chr9_5593400_5594800	chr9_6654800_6656200	-0.0359	0.723	0.966	no
ENSG00000120215	chr9_5593400_5594800	chr9_6683000_6683400	0.0817	0.419	0.91	no
ENSG00000120215	chr9_5593400_5594800	chr9_6686200_6686800	-0.0292	0.773	0.966	no
ENSG00000120215	chr9_5593400_5594800	chr9_6688600_6691800	0.492	1.96e-07	5.58e-06	yes
ENSG00000120215	chr9_5593400_5594800	chr9_6722000_6724200	-0.0516	0.61	0.966	no
ENSG00000120217	chr9_5593400_5594800	chr9_5596200_5596600	-0.0127	0.364	0.825	no
ENSG00000120217	chr9_5593400_5594800	chr9_5617800_5619000	0.0802	9.17e-09	3.93e-07	yes
ENSG00000120217	chr9_5593400_5594800	chr9_5623600_5626000	0.0202	0.148	0.41	no
ENSG00000120217	chr9_5593400_5594800	chr9_5763200_5765200	0.0242	0.0834	0.26	no
ENSG00000120217	chr9_5593400_5594800	chr9_5767800_5769400	0.0552	7.82e-05	0.000889	yes
ENSG00000120217	chr9_5593400_5594800	chr9_5844200_5845400	-0.0147	0.294	0.702	no
ENSG00000120217	chr9_5593400_5594800	chr9_5850800_5852200	0.0372	0.00776	0.0386	no
ENSG00000120217	chr9_5593400_5594800	chr9_5976800_5977400	0.0694	6.78e-07	1.61e-05	yes
ENSG00000120217	chr9_5593400_5594800	chr9_6051200_6052200	0.0079	0.572	0.966	no
ENSG00000120217	chr9_5593400_5594800	chr9_6184200_6186000	0.00425	0.761	0.966	no
ENSG00000120217	chr9_5593400_5594800	chr9_6412800_6413200	0.0569	4.65e-05	0.000576	yes
ENSG00000120217	chr9_5593400_5594800	chr9_6428600_6430000	0.00927	0.507	0.966	no
ENSG00000120217	chr9_5593400_5594800	chr9_6432200_6432600	-0.00693	0.62	0.966	no
ENSG00000137040	chr9_5593400_5594800	chr9_5596200_5596600	-0.0124	0.71	0.966	no
ENSG00000137040	chr9_5593400_5594800	chr9_5617800_5619000	0.0559	0.0937	0.285	no
ENSG00000137040	chr9_5593400_5594800	chr9_5623600_5626000	-0.00877	0.793	0.966	no
ENSG00000137040	chr9_5593400_5594800	chr9_5763200_5765200	0.0687	0.0395	0.143	no
ENSG00000137040	chr9_5593400_5594800	chr9_5767800_5769400	0.0296	0.375	0.843	no
ENSG00000137040	chr9_5593400_5594800	chr9_5844200_5845400	-0.0187	0.576	0.966	no
ENSG00000137040	chr9_5593400_5594800	chr9_5850800_5852200	0.0412	0.217	0.555	no
ENSG00000137040	chr9_5593400_5594800	chr9_5976800_5977400	-0.0176	0.598	0.966	no
ENSG00000137040	chr9_5593400_5594800	chr9_6051200_6052200	0.0294	0.379	0.849	no
ENSG00000137040	chr9_5593400_5594800	chr9_6184200_6186000	0.0324	0.333	0.771	no
ENSG00000137040	chr9_5593400_5594800	chr9_6412800_6413200	0.0635	0.0571	0.192	no
ENSG00000137040	chr9_5593400_5594800	chr9_6428600_6430000	0.119	0.000346	0.00305	yes
ENSG00000137040	chr9_5593400_5594800	chr9_6432200_6432600	-0.00877	0.793	0.966	no
ENSG00000137040	chr9_5593400_5594800	chr9_6575600_6576200	-0.0108	0.748	0.966	no
ENSG00000137040	chr9_5593400_5594800	chr9_6581200_6581600	-0.0139	0.677	0.966	no
ENSG00000137040	chr9_5593400_5594800	chr9_6597000_6600000	0.0484	0.147	0.408	no
ENSG00000137040	chr9_5593400_5594800	chr9_6604600_6606000	0.106	0.00142	0.00969	yes
ENSG00000137040	chr9_5593400_5594800	chr9_6631000_6631800	0.0239	0.475	0.966	no
ENSG00000137040	chr9_5593400_5594800	chr9_6654800_6656200	0.106	0.00152	0.0103	yes
ENSG00000137040	chr9_5593400_5594800	chr9_6683000_6683400	0.142	2.03e-05	0.000288	yes
ENSG00000137040	chr9_5593400_5594800	chr9_6686200_6686800	-0.0165	0.622	0.966	no
ENSG00000137040	chr9_5593400_5594800	chr9_6688600_6691800	0.111	0.000893	0.00665	yes
ENSG00000137040	chr9_5593400_5594800	chr9_6722000_6724200	-3.84e-05	0.999	0.999	no
ENSG00000137040	chr9_5593400_5594800	chr9_6779400_6779800	-0.00877	0.793	0.966	no
ENSG00000137040	chr9_5593400_5594800	chr9_6889200_6890200	-0.0108	0.748	0.966	no
ENSG00000137040	chr9_5593400_5594800	chr9_6893400_6894200	0.0651	0.0509	0.175	no
ENSG00000137040	chr9_5593400_5594800	chr9_6917000_6918000	0.0588	0.078	0.246	no
ENSG00000137040	chr9_5593400_5594800	chr9_6959600_6961000	0.123	0.000227	0.00215	yes
ENSG00000137040	chr9_5593400_5594800	chr9_7011600_7012200	0.0483	0.148	0.408	no
ENSG00000147853	chr9_5593400_5594800	chr9_5596200_5596600	-0.013	0.528	0.966	no
ENSG00000147853	chr9_5593400_5594800	chr9_5617800_5619000	0.0936	5.33e-06	9.32e-05	yes
ENSG00000147853	chr9_5593400_5594800	chr9_5623600_5626000	0.0289	0.161	0.438	no
ENSG00000183354	chr9_5593400_5594800	chr9_5596200_5596600	-0.0148	0.431	0.927	no
ENSG00000183354	chr9_5593400_5594800	chr9_5617800_5619000	0.0938	5.46e-07	1.34e-05	yes
ENSG00000183354	chr9_5593400_5594800	chr9_5623600_5626000	0.0365	0.0519	0.178	no
ENSG00000183354	chr9_5593400_5594800	chr9_5763200_5765200	0.069	0.000231	0.00218	yes
ENSG00000183354	chr9_5593400_5594800	chr9_5767800_5769400	0.0594	0.00152	0.0103	yes
ENSG00000183354	chr9_5593400_5594800	chr9_5844200_5845400	-0.0157	0.403	0.885	no
ENSG00000183354	chr9_5593400_5594800	chr9_5850800_5852200	0.0195	0.298	0.708	no
ENSG00000183354	chr9_5593400_5594800	chr9_5976800_5977400	0.0951	3.81e-07	9.84e-06	yes
ENSG00000183354	chr9_5593400_5594800	chr9_6051200_6052200	0.00907	0.629	0.966	no
ENSG00000183354	chr9_5593400_5594800	chr9_6184200_6186000	0.0218	0.245	0.608	no
ENSG00000183354	chr9_5593400_5594800	chr9_6412800_6413200	0.0531	0.00465	0.0255	yes
ENSG00000183354	chr9_5593400_5594800	chr9_6428600_6430000	0.00774	0.68	0.966	no
ENSG00000183354	chr9_5593400_5594800	chr9_6432200_6432600	-0.00752	0.689	0.966	no
ENSG00000183354	chr9_5593400_5594800	chr9_6575600_6576200	-0.00752	0.689	0.966	no
ENSG00000183354	chr9_5593400_5594800	chr9_6581200_6581600	-0.0106	0.571	0.966	no
ENSG00000183354	chr9_5593400_5594800	chr9_6597000_6600000	0.0475	0.0113	0.0522	no
ENSG00000183354	chr9_5593400_5594800	chr9_6604600_6606000	0.0382	0.0417	0.149	no
ENSG00000183354	chr9_5593400_5594800	chr9_6631000_6631800	0.0373	0.0469	0.164	no
ENSG00000183354	chr9_5593400_5594800	chr9_6654800_6656200	0.0474	0.0115	0.0529	no
ENSG00000183354	chr9_5593400_5594800	chr9_6683000_6683400	0.0705	0.00017	0.00169	yes
ENSG00000183354	chr9_5593400_5594800	chr9_6686200_6686800	-0.0157	0.403	0.885	no
ENSG00000183354	chr9_5593400_5594800	chr9_6688600_6691800	0.0815	1.36e-05	0.000206	yes
ENSG00000183354	chr9_5593400_5594800	chr9_6722000_6724200	0.0427	0.0229	0.0924	no
ENSG00000183354	chr9_5593400_5594800	chr9_6779400_6779800	-0.00868	0.644	0.966	no
ENSG00000183354	chr9_5593400_5594800	chr9_6889200_6890200	0.0234	0.212	0.543	no
ENSG00000183354	chr9_5593400_5594800	chr9_6893400_6894200	0.0408	0.0297	0.114	no
ENSG00000183354	chr9_5593400_5594800	chr9_6917000_6918000	0.0512	0.00629	0.0326	yes
ENSG00000183354	chr9_5593400_5594800	chr9_6959600_6961000	-0.00531	0.777	0.966	no
ENSG00000197646	chr9_5593400_5594800	chr9_5596200_5596600	-0.0138	0.336	0.777	no
ENSG00000197646	chr9_5593400_5594800	chr9_5617800_5619000	0.0829	7.44e-09	3.28e-07	yes
ENSG00000197646	chr9_5593400_5594800	chr9_5623600_5626000	0.0182	0.205	0.529	no
ENSG00000197646	chr9_5593400_5594800	chr9_5763200_5765200	0.0528	0.000238	0.00224	yes
ENSG00000197646	chr9_5593400_5594800	chr9_5767800_5769400	0.0721	4.99e-07	1.24e-05	yes
ENSG00000197646	chr9_5593400_5594800	chr9_5844200_5845400	-0.0146	0.31	0.73	no
ENSG00000197646	chr9_5593400_5594800	chr9_5850800_5852200	0.033	0.0215	0.0878	no
ENSG00000197646	chr9_5593400_5594800	chr9_5976800_5977400	0.0705	8.94e-07	2.04e-05	yes
ENSG00000197646	chr9_5593400_5594800	chr9_6051200_6052200	0.00975	0.498	0.966	no
ENSG00000197646	chr9_5593400_5594800	chr9_6184200_6186000	0.00383	0.79	0.966	no
ENSG00000197646	chr9_5593400_5594800	chr9_6412800_6413200	0.0585	4.58e-05	0.00057	yes
ENSG00000197646	chr9_5593400_5594800	chr9_6428600_6430000	0.0214	0.137	0.385	no
ENSG00000197646	chr9_5593400_5594800	chr9_6432200_6432600	-0.00699	0.627	0.966	no
ENSG00000205808	chr9_5593400_5594800	chr9_5596200_5596600	-0.0275	0.773	0.966	no
ENSG00000205808	chr9_5593400_5594800	chr9_5617800_5619000	-0.0428	0.654	0.966	no
ENSG00000215066	chr9_5593400_5594800	chr9_5596200_5596600	-0.0127	0.894	0.966	no
ENSG00000215066	chr9_5593400_5594800	chr9_5617800_5619000	-0.0345	0.717	0.966	no
ENSG00000215066	chr9_5593400_5594800	chr9_5623600_5626000	-0.0127	0.894	0.966	no
ENSG00000215066	chr9_5593400_5594800	chr9_5763200_5765200	-0.0318	0.738	0.966	no
ENSG00000215066	chr9_5593400_5594800	chr9_5767800_5769400	0.268	0.00417	0.0234	yes
ENSG00000215066	chr9_5593400_5594800	chr9_5844200_5845400	-0.0222	0.816	0.966	no
ENSG00000215066	chr9_5593400_5594800	chr9_5850800_5852200	0.297	0.00137	0.00946	yes
ENSG00000215066	chr9_5593400_5594800	chr9_5976800_5977400	0.491	3.37e-08	1.22e-06	yes
ENSG00000215066	chr9_5593400_5594800	chr9_6051200_6052200	-0.0127	0.894	0.966	no
ENSG00000215066	chr9_5593400_5594800	chr9_6184200_6186000	-0.018	0.85	0.966	no
ENSG00000215066	chr9_5593400_5594800	chr9_6412800_6413200	-0.0441	0.643	0.966	no
ENSG00000215066	chr9_5593400_5594800	chr9_6428600_6430000	-0.0257	0.787	0.966	no
ENSG00000215066	chr9_5593400_5594800	chr9_6432200_6432600	-0.0127	0.894	0.966	no
ENSG00000215066	chr9_5593400_5594800	chr9_6597000_6600000	0.244	0.00923	0.0444	yes
ENSG00000215066	chr9_5593400_5594800	chr9_6631000_6631800	0.268	0.00417	0.0234	yes
ENSG00000215066	chr9_5593400_5594800	chr9_6654800_6656200	-0.0222	0.816	0.966	no
ENSG00000215066	chr9_5593400_5594800	chr9_6683000_6683400	-0.0463	0.627	0.966	no
ENSG00000215066	chr9_5593400_5594800	chr9_6686200_6686800	-0.018	0.85	0.966	no
ENSG00000215066	chr9_5593400_5594800	chr9_6688600_6691800	-0.018	0.85	0.966	no
ENSG00000215066	chr9_5593400_5594800	chr9_6722000_6724200	-0.0257	0.787	0.966	no
ENSG00000215066	chr9_5593400_5594800	chr9_6889200_6890200	-0.0127	0.894	0.966	no
ENSG00000215066	chr9_5593400_5594800	chr9_6893400_6894200	-0.0222	0.816	0.966	no
ENSG00000215066	chr9_5593400_5594800	chr9_6917000_6918000	-0.018	0.85	0.966	no
ENSG00000215066	chr9_5593400_5594800	chr9_7011600_7012200	-0.0127	0.894	0.966	no
ENSG00000215066	chr9_5593400_5594800	chr9_7297600_7298200	-0.0222	0.816	0.966	no
ENSG00000096968	chr9_5596200_5596600	chr9_5617800_5619000	0.0148	0.233	0.585	no
ENSG00000096968	chr9_5596200_5596600	chr9_5623600_5626000	-0.00319	0.797	0.966	no
ENSG00000096968	chr9_5596200_5596600	chr9_5763200_5765200	-0.00807	0.515	0.966	no
ENSG00000096968	chr9_5596200_5596600	chr9_5767800_5769400	0.00129	0.917	0.966	no
ENSG00000096968	chr9_5596200_5596600	chr9_5844200_5845400	-0.00647	0.602	0.966	no
ENSG00000096968	chr9_5596200_5596600	chr9_5850800_5852200	0.0211	0.0893	0.274	no
ENSG00000096968	chr9_5596200_5596600	chr9_5976800_5977400	0.0221	0.0752	0.239	no
ENSG00000099219	chr9_5596200_5596600	chr9_5617800_5619000	0.0306	0.0439	0.156	no
ENSG00000099219	chr9_5596200_5596600	chr9_5623600_5626000	-0.0042	0.782	0.966	no
ENSG00000099219	chr9_5596200_5596600	chr9_5763200_5765200	-0.00838	0.581	0.966	no
ENSG00000099219	chr9_5596200_5596600	chr9_5767800_5769400	0.00567	0.709	0.966	no
ENSG00000099219	chr9_5596200_5596600	chr9_5844200_5845400	-0.00714	0.638	0.966	no
ENSG00000099219	chr9_5596200_5596600	chr9_5850800_5852200	0.00335	0.825	0.966	no
ENSG00000099219	chr9_5596200_5596600	chr9_5976800_5977400	0.0287	0.0589	0.197	no
ENSG00000099219	chr9_5596200_5596600	chr9_6051200_6052200	0.0223	0.141	0.395	no
ENSG00000099219	chr9_5596200_5596600	chr9_6184200_6186000	0.0239	0.116	0.337	no
ENSG00000099219	chr9_5596200_5596600	chr9_6412800_6413200	0.0189	0.213	0.546	no
ENSG00000099219	chr9_5596200_5596600	chr9_6428600_6430000	0.0804	1.12e-07	3.44e-06	yes
ENSG00000099219	chr9_5596200_5596600	chr9_6432200_6432600	-0.00287	0.85	0.966	no
ENSG00000099219	chr9_5596200_5596600	chr9_6575600_6576200	-0.00287	0.85	0.966	no
ENSG00000099219	chr9_5596200_5596600	chr9_6581200_6581600	-0.00376	0.804	0.966	no
ENSG00000099219	chr9_5596200_5596600	chr9_6597000_6600000	-0.00267	0.86	0.966	no
ENSG00000099219	chr9_5596200_5596600	chr9_6604600_6606000	-0.0104	0.491	0.966	no
ENSG00000099219	chr9_5596200_5596600	chr9_6631000_6631800	-0.0122	0.42	0.911	no
ENSG00000099219	chr9_5596200_5596600	chr9_6654800_6656200	-0.0132	0.384	0.856	no
ENSG00000099219	chr9_5596200_5596600	chr9_6683000_6683400	0.0743	9.44e-07	2.14e-05	yes
ENSG00000099219	chr9_5596200_5596600	chr9_6686200_6686800	0.0276	0.0692	0.224	no
ENSG00000099219	chr9_5596200_5596600	chr9_6688600_6691800	0.0451	0.00296	0.0177	no
ENSG00000099219	chr9_5596200_5596600	chr9_6722000_6724200	-0.012	0.428	0.923	no
ENSG00000099219	chr9_5596200_5596600	chr9_6779400_6779800	-0.00434	0.775	0.966	no
ENSG00000106686	chr9_5596200_5596600	chr9_5617800_5619000	-0.0358	0.612	0.966	no
ENSG00000106686	chr9_5596200_5596600	chr9_5623600_5626000	-0.0122	0.863	0.966	no
ENSG00000106993	chr9_5596200_5596600	chr9_5617800_5619000	0.0874	0.00561	0.0297	yes
ENSG00000106993	chr9_5596200_5596600	chr9_5623600_5626000	-0.00425	0.893	0.966	no
ENSG00000107020	chr9_5596200_5596600	chr9_5617800_5619000	0.0287	0.221	0.561	no
ENSG00000107020	chr9_5596200_5596600	chr9_5623600_5626000	-0.00583	0.803	0.966	no
ENSG00000107020	chr9_5596200_5596600	chr9_5763200_5765200	-0.0115	0.623	0.966	no
ENSG00000107020	chr9_5596200_5596600	chr9_5767800_5769400	-0.0178	0.448	0.95	no
ENSG00000107020	chr9_5596200_5596600	chr9_5844200_5845400	-0.0104	0.658	0.966	no
ENSG00000107020	chr9_5596200_5596600	chr9_5850800_5852200	0.0086	0.713	0.966	no
ENSG00000107020	chr9_5596200_5596600	chr9_5976800_5977400	-0.00732	0.755	0.966	no
ENSG00000107020	chr9_5596200_5596600	chr9_6051200_6052200	-0.00826	0.724	0.966	no
ENSG00000107020	chr9_5596200_5596600	chr9_6184200_6186000	0.045	0.0546	0.185	no
ENSG00000107020	chr9_5596200_5596600	chr9_6412800_6413200	-0.0221	0.344	0.791	no
ENSG00000107020	chr9_5596200_5596600	chr9_6428600_6430000	0.0617	0.0083	0.0408	yes
ENSG00000107020	chr9_5596200_5596600	chr9_6432200_6432600	-0.0044	0.851	0.966	no
ENSG00000107036	chr9_5596200_5596600	chr9_5617800_5619000	0.0385	0.000363	0.00317	no
ENSG00000107036	chr9_5596200_5596600	chr9_5623600_5626000	-0.00375	0.729	0.966	no
ENSG00000107036	chr9_5596200_5596600	chr9_5763200_5765200	0.00616	0.569	0.966	no
ENSG00000107036	chr9_5596200_5596600	chr9_5767800_5769400	-0.00216	0.842	0.966	no
ENSG00000107036	chr9_5596200_5596600	chr9_5844200_5845400	0.0103	0.339	0.782	no
ENSG00000107036	chr9_5596200_5596600	chr9_5850800_5852200	0.0299	0.00575	0.0303	no
ENSG00000107036	chr9_5596200_5596600	chr9_5976800_5977400	-0.00544	0.615	0.966	no
ENSG00000107036	chr9_5596200_5596600	chr9_6051200_6052200	0.0245	0.0234	0.0939	no
ENSG00000107036	chr9_5596200_5596600	chr9_6184200_6186000	0.00702	0.516	0.966	no
ENSG00000107036	chr9_5596200_5596600	chr9_6412800_6413200	-0.00848	0.433	0.93	no
ENSG00000107036	chr9_5596200_5596600	chr9_6428600_6430000	0.0428	7.59e-05	0.000867	no
ENSG00000107036	chr9_5596200_5596600	chr9_6432200_6432600	-0.00335	0.756	0.966	no
ENSG00000107036	chr9_5596200_5596600	chr9_6575600_6576200	-0.00302	0.78	0.966	no
ENSG00000107036	chr9_5596200_5596600	chr9_6581200_6581600	-0.00366	0.735	0.966	no
ENSG00000107036	chr9_5596200_5596600	chr9_6597000_6600000	-0.00175	0.871	0.966	no
ENSG00000107036	chr9_5596200_5596600	chr9_6604600_6606000	0.0122	0.258	0.633	no
ENSG00000120158	chr9_5596200_5596600	chr9_5617800_5619000	0.0423	0.0304	0.116	no
ENSG00000120158	chr9_5596200_5596600	chr9_5623600_5626000	-0.005	0.798	0.966	no
ENSG00000120158	chr9_5596200_5596600	chr9_5763200_5765200	-0.0101	0.607	0.966	no
ENSG00000120158	chr9_5596200_5596600	chr9_5767800_5769400	0.0158	0.419	0.91	no
ENSG00000120210	chr9_5596200_5596600	chr9_5617800_5619000	0.0766	0.00383	0.0218	yes
ENSG00000120210	chr9_5596200_5596600	chr9_5623600_5626000	-0.00524	0.843	0.966	no
ENSG00000120210	chr9_5596200_5596600	chr9_5763200_5765200	-0.0116	0.663	0.966	no
ENSG00000120210	chr9_5596200_5596600	chr9_5767800_5769400	-0.0187	0.481	0.966	no
ENSG00000120210	chr9_5596200_5596600	chr9_5844200_5845400	-0.0111	0.677	0.966	no
ENSG00000120210	chr9_5596200_5596600	chr9_5850800_5852200	0.02	0.451	0.954	no
ENSG00000120210	chr9_5596200_5596600	chr9_5976800_5977400	-0.00704	0.791	0.966	no
ENSG00000120210	chr9_5596200_5596600	chr9_6051200_6052200	-0.0108	0.684	0.966	no
ENSG00000120217	chr9_5596200_5596600	chr9_5617800_5619000	0.02	0.153	0.421	no
ENSG00000120217	chr9_5596200_5596600	chr9_5623600_5626000	-0.0034	0.808	0.966	no
ENSG00000120217	chr9_5596200_5596600	chr9_5763200_5765200	-0.00877	0.53	0.966	no
ENSG00000120217	chr9_5596200_5596600	chr9_5767800_5769400	0.00119	0.932	0.966	no
ENSG00000120217	chr9_5596200_5596600	chr9_5844200_5845400	0.0223	0.111	0.327	no
ENSG00000120217	chr9_5596200_5596600	chr9_5850800_5852200	0.0116	0.408	0.893	no
ENSG00000120217	chr9_5596200_5596600	chr9_5976800_5977400	0.0227	0.104	0.31	no
ENSG00000120217	chr9_5596200_5596600	chr9_6051200_6052200	0.0181	0.196	0.511	no
ENSG00000120217	chr9_5596200_5596600	chr9_6184200_6186000	0.0152	0.278	0.672	no
ENSG00000120217	chr9_5596200_5596600	chr9_6412800_6413200	-0.00637	0.648	0.966	no
ENSG00000120217	chr9_5596200_5596600	chr9_6428600_6430000	0.0622	8.42e-06	0.000137	yes
ENSG00000120217	chr9_5596200_5596600	chr9_6432200_6432600	-0.00322	0.818	0.966	no
ENSG00000137040	chr9_5596200_5596600	chr9_5617800_5619000	0.122	0.000234	0.00221	yes
ENSG00000137040	chr9_5596200_5596600	chr9_5623600_5626000	-0.00316	0.925	0.966	no
ENSG00000137040	chr9_5596200_5596600	chr9_5763200_5765200	-0.009	0.788	0.966	no
ENSG00000137040	chr9_5596200_5596600	chr9_5767800_5769400	-0.0131	0.696	0.966	no
ENSG00000137040	chr9_5596200_5596600	chr9_5844200_5845400	-0.00672	0.84	0.966	no
ENSG00000137040	chr9_5596200_5596600	chr9_5850800_5852200	-0.0155	0.642	0.966	no
ENSG00000137040	chr9_5596200_5596600	chr9_5976800_5977400	-0.00633	0.85	0.966	no
ENSG00000137040	chr9_5596200_5596600	chr9_6051200_6052200	-0.0081	0.808	0.966	no
ENSG00000137040	chr9_5596200_5596600	chr9_6184200_6186000	-0.00778	0.816	0.966	no
ENSG00000137040	chr9_5596200_5596600	chr9_6412800_6413200	-0.0304	0.363	0.822	no
ENSG00000137040	chr9_5596200_5596600	chr9_6428600_6430000	0.0576	0.0845	0.262	no
ENSG00000137040	chr9_5596200_5596600	chr9_6432200_6432600	-0.00316	0.925	0.966	no
ENSG00000137040	chr9_5596200_5596600	chr9_6575600_6576200	-0.00387	0.908	0.966	no
ENSG00000137040	chr9_5596200_5596600	chr9_6581200_6581600	-0.005	0.881	0.966	no
ENSG00000137040	chr9_5596200_5596600	chr9_6597000_6600000	-0.018	0.589	0.966	no
ENSG00000137040	chr9_5596200_5596600	chr9_6604600_6606000	-0.0122	0.715	0.966	no
ENSG00000137040	chr9_5596200_5596600	chr9_6631000_6631800	-0.0139	0.678	0.966	no
ENSG00000137040	chr9_5596200_5596600	chr9_6654800_6656200	-0.0148	0.658	0.966	no
ENSG00000137040	chr9_5596200_5596600	chr9_6683000_6683400	0.0877	0.0085	0.0416	yes
ENSG00000137040	chr9_5596200_5596600	chr9_6686200_6686800	0.184	2.64e-08	9.88e-07	yes
ENSG00000137040	chr9_5596200_5596600	chr9_6688600_6691800	0.236	7.41e-13	8.99e-11	yes
ENSG00000137040	chr9_5596200_5596600	chr9_6722000_6724200	-0.0124	0.71	0.966	no
ENSG00000137040	chr9_5596200_5596600	chr9_6779400_6779800	-0.00316	0.925	0.966	no
ENSG00000137040	chr9_5596200_5596600	chr9_6889200_6890200	0.286	2.24e-18	7.29e-16	yes
ENSG00000137040	chr9_5596200_5596600	chr9_6893400_6894200	0.113	0.000657	0.00516	yes
ENSG00000137040	chr9_5596200_5596600	chr9_6917000_6918000	0.106	0.0014	0.00962	yes
ENSG00000137040	chr9_5596200_5596600	chr9_6959600_6961000	-0.00316	0.925	0.966	no
ENSG00000137040	chr9_5596200_5596600	chr9_7011600_7012200	0.172	2.25e-07	6.28e-06	yes
ENSG00000147853	chr9_5596200_5596600	chr9_5617800_5619000	0.029	0.16	0.435	no
ENSG00000147853	chr9_5596200_5596600	chr9_5623600_5626000	-0.00504	0.807	0.966	no
ENSG00000183354	chr9_5596200_5596600	chr9_5617800_5619000	0.0458	0.0145	0.064	no
ENSG00000183354	chr9_5596200_5596600	chr9_5623600_5626000	-0.00449	0.811	0.966	no
ENSG00000183354	chr9_5596200_5596600	chr9_5763200_5765200	-0.0113	0.546	0.966	no
ENSG00000183354	chr9_5596200_5596600	chr9_5767800_5769400	0.00632	0.736	0.966	no
ENSG00000183354	chr9_5596200_5596600	chr9_5844200_5845400	-0.00867	0.644	0.966	no
ENSG00000183354	chr9_5596200_5596600	chr9_5850800_5852200	0.0387	0.039	0.142	no
ENSG00000183354	chr9_5596200_5596600	chr9_5976800_5977400	-0.00741	0.693	0.966	no
ENSG00000183354	chr9_5596200_5596600	chr9_6051200_6052200	0.0346	0.0651	0.213	no
ENSG00000183354	chr9_5596200_5596600	chr9_6184200_6186000	-0.0101	0.591	0.966	no
ENSG00000183354	chr9_5596200_5596600	chr9_6412800_6413200	-0.00573	0.76	0.966	no
ENSG00000183354	chr9_5596200_5596600	chr9_6428600_6430000	0.0569	0.00241	0.015	yes
ENSG00000183354	chr9_5596200_5596600	chr9_6432200_6432600	-0.00415	0.825	0.966	no
ENSG00000183354	chr9_5596200_5596600	chr9_6575600_6576200	-0.00415	0.825	0.966	no
ENSG00000183354	chr9_5596200_5596600	chr9_6581200_6581600	-0.00588	0.754	0.966	no
ENSG00000183354	chr9_5596200_5596600	chr9_6597000_6600000	-0.00757	0.687	0.966	no
ENSG00000183354	chr9_5596200_5596600	chr9_6604600_6606000	0.0144	0.443	0.943	no
ENSG00000183354	chr9_5596200_5596600	chr9_6631000_6631800	0.00767	0.683	0.966	no
ENSG00000183354	chr9_5596200_5596600	chr9_6654800_6656200	0.00225	0.905	0.966	no
ENSG00000183354	chr9_5596200_5596600	chr9_6683000_6683400	0.0665	0.000388	0.00335	yes
ENSG00000183354	chr9_5596200_5596600	chr9_6686200_6686800	0.0326	0.0824	0.257	no
ENSG00000183354	chr9_5596200_5596600	chr9_6688600_6691800	0.0491	0.00879	0.0427	no
ENSG00000183354	chr9_5596200_5596600	chr9_6722000_6724200	-0.0148	0.431	0.927	no
ENSG00000183354	chr9_5596200_5596600	chr9_6779400_6779800	-0.0048	0.798	0.966	no
ENSG00000183354	chr9_5596200_5596600	chr9_6889200_6890200	0.0547	0.00353	0.0204	yes
ENSG00000183354	chr9_5596200_5596600	chr9_6893400_6894200	0.0249	0.184	0.487	no
ENSG00000183354	chr9_5596200_5596600	chr9_6917000_6918000	0.0672	0.000337	0.00299	yes
ENSG00000183354	chr9_5596200_5596600	chr9_6959600_6961000	-0.00293	0.876	0.966	no
ENSG00000197646	chr9_5596200_5596600	chr9_5617800_5619000	0.0394	0.00606	0.0316	no
ENSG00000197646	chr9_5596200_5596600	chr9_5623600_5626000	-0.00425	0.767	0.966	no
ENSG00000197646	chr9_5596200_5596600	chr9_5763200_5765200	-0.00955	0.506	0.966	no
ENSG00000197646	chr9_5596200_5596600	chr9_5767800_5769400	-0.000472	0.974	0.977	no
ENSG00000197646	chr9_5596200_5596600	chr9_5844200_5845400	-0.00768	0.593	0.966	no
ENSG00000197646	chr9_5596200_5596600	chr9_5850800_5852200	0.0367	0.0106	0.0496	no
ENSG00000197646	chr9_5596200_5596600	chr9_5976800_5977400	-0.00673	0.639	0.966	no
ENSG00000197646	chr9_5596200_5596600	chr9_6051200_6052200	-0.00862	0.549	0.966	no
ENSG00000197646	chr9_5596200_5596600	chr9_6184200_6186000	0.0112	0.434	0.931	no
ENSG00000197646	chr9_5596200_5596600	chr9_6412800_6413200	-0.011	0.444	0.944	no
ENSG00000197646	chr9_5596200_5596600	chr9_6428600_6430000	0.0458	0.00144	0.00984	no
ENSG00000197646	chr9_5596200_5596600	chr9_6432200_6432600	-0.00368	0.798	0.966	no
ENSG00000205808	chr9_5596200_5596600	chr9_5617800_5619000	-0.0428	0.654	0.966	no
ENSG00000215066	chr9_5596200_5596600	chr9_5617800_5619000	0.368	6.16e-05	0.000729	yes
ENSG00000215066	chr9_5596200_5596600	chr9_5623600_5626000	-0.00893	0.925	0.966	no
ENSG00000215066	chr9_5596200_5596600	chr9_5763200_5765200	-0.0224	0.814	0.966	no
ENSG00000215066	chr9_5596200_5596600	chr9_5767800_5769400	-0.0224	0.814	0.966	no
ENSG00000215066	chr9_5596200_5596600	chr9_5844200_5845400	-0.0156	0.87	0.966	no
ENSG00000215066	chr9_5596200_5596600	chr9_5850800_5852200	-0.0203	0.831	0.966	no
ENSG00000215066	chr9_5596200_5596600	chr9_5976800_5977400	-0.0127	0.894	0.966	no
ENSG00000215066	chr9_5596200_5596600	chr9_6051200_6052200	-0.00893	0.925	0.966	no
ENSG00000215066	chr9_5596200_5596600	chr9_6184200_6186000	-0.0127	0.894	0.966	no
ENSG00000215066	chr9_5596200_5596600	chr9_6412800_6413200	-0.031	0.744	0.966	no
ENSG00000215066	chr9_5596200_5596600	chr9_6428600_6430000	0.493	2.85e-08	1.05e-06	yes
ENSG00000215066	chr9_5596200_5596600	chr9_6432200_6432600	-0.00893	0.925	0.966	no
ENSG00000215066	chr9_5596200_5596600	chr9_6597000_6600000	-0.0243	0.798	0.966	no
ENSG00000215066	chr9_5596200_5596600	chr9_6631000_6631800	-0.0224	0.814	0.966	no
ENSG00000215066	chr9_5596200_5596600	chr9_6654800_6656200	-0.0156	0.87	0.966	no
ENSG00000215066	chr9_5596200_5596600	chr9_6683000_6683400	-0.0326	0.732	0.966	no
ENSG00000215066	chr9_5596200_5596600	chr9_6686200_6686800	0.704	3.42e-18	1.08e-15	yes
ENSG00000215066	chr9_5596200_5596600	chr9_6688600_6691800	0.704	3.42e-18	1.08e-15	yes
ENSG00000215066	chr9_5596200_5596600	chr9_6722000_6724200	-0.0181	0.849	0.966	no
ENSG00000215066	chr9_5596200_5596600	chr9_6889200_6890200	1	0	0	yes
ENSG00000215066	chr9_5596200_5596600	chr9_6893400_6894200	0.572	3.58e-11	2.95e-09	yes
ENSG00000215066	chr9_5596200_5596600	chr9_6917000_6918000	-0.0127	0.894	0.966	no
ENSG00000215066	chr9_5596200_5596600	chr9_7011600_7012200	1	0	0	yes
ENSG00000215066	chr9_5596200_5596600	chr9_7297600_7298200	-0.0156	0.87	0.966	no
ENSG00000096968	chr9_5617800_5619000	chr9_5623600_5626000	0.00632	0.61	0.966	no
ENSG00000096968	chr9_5617800_5619000	chr9_5763200_5765200	0.053	1.9e-05	0.000272	yes
ENSG00000096968	chr9_5617800_5619000	chr9_5767800_5769400	0.0518	2.96e-05	0.000395	yes
ENSG00000096968	chr9_5617800_5619000	chr9_5844200_5845400	0.0203	0.102	0.306	no
ENSG00000096968	chr9_5617800_5619000	chr9_5850800_5852200	0.0468	0.000161	0.00162	no
ENSG00000096968	chr9_5617800_5619000	chr9_5976800_5977400	0.0197	0.113	0.329	no
ENSG00000099219	chr9_5617800_5619000	chr9_5623600_5626000	0.0057	0.707	0.966	no
ENSG00000099219	chr9_5617800_5619000	chr9_5763200_5765200	0.0404	0.00777	0.0386	no
ENSG00000099219	chr9_5617800_5619000	chr9_5767800_5769400	0.0668	1.06e-05	0.000166	yes
ENSG00000099219	chr9_5617800_5619000	chr9_5844200_5845400	0.0222	0.143	0.399	no
ENSG00000099219	chr9_5617800_5619000	chr9_5850800_5852200	0.0679	7.55e-06	0.000125	yes
ENSG00000099219	chr9_5617800_5619000	chr9_5976800_5977400	0.0153	0.312	0.735	no
ENSG00000099219	chr9_5617800_5619000	chr9_6051200_6052200	0.0167	0.272	0.662	no
ENSG00000099219	chr9_5617800_5619000	chr9_6184200_6186000	0.0511	0.00076	0.00582	yes
ENSG00000099219	chr9_5617800_5619000	chr9_6412800_6413200	0.104	6.27e-12	6.17e-10	yes
ENSG00000099219	chr9_5617800_5619000	chr9_6428600_6430000	0.0877	7.03e-09	3.12e-07	yes
ENSG00000099219	chr9_5617800_5619000	chr9_6432200_6432600	0.0731	1.43e-06	3.04e-05	yes
ENSG00000099219	chr9_5617800_5619000	chr9_6575600_6576200	0.0185	0.224	0.568	no
ENSG00000099219	chr9_5617800_5619000	chr9_6581200_6581600	0.00928	0.541	0.966	no
ENSG00000099219	chr9_5617800_5619000	chr9_6597000_6600000	0.0396	0.00904	0.0437	no
ENSG00000099219	chr9_5617800_5619000	chr9_6604600_6606000	0.0749	7.87e-07	1.83e-05	yes
ENSG00000099219	chr9_5617800_5619000	chr9_6631000_6631800	0.0543	0.000342	0.00302	yes
ENSG00000099219	chr9_5617800_5619000	chr9_6654800_6656200	0.0755	6.42e-07	1.54e-05	yes
ENSG00000099219	chr9_5617800_5619000	chr9_6683000_6683400	0.0558	0.000236	0.00222	yes
ENSG00000099219	chr9_5617800_5619000	chr9_6686200_6686800	-0.00937	0.537	0.966	no
ENSG00000099219	chr9_5617800_5619000	chr9_6688600_6691800	0.00942	0.535	0.966	no
ENSG00000099219	chr9_5617800_5619000	chr9_6722000_6724200	0.0698	4.14e-06	7.53e-05	yes
ENSG00000099219	chr9_5617800_5619000	chr9_6779400_6779800	0.00469	0.758	0.966	no
ENSG00000106686	chr9_5617800_5619000	chr9_5623600_5626000	-0.0292	0.679	0.966	no
ENSG00000106993	chr9_5617800_5619000	chr9_5623600_5626000	-0.0141	0.656	0.966	no
ENSG00000107020	chr9_5617800_5619000	chr9_5623600_5626000	-0.015	0.522	0.966	no
ENSG00000107020	chr9_5617800_5619000	chr9_5763200_5765200	0.129	3.02e-08	1.11e-06	yes
ENSG00000107020	chr9_5617800_5619000	chr9_5767800_5769400	0.0724	0.00195	0.0126	yes
ENSG00000107020	chr9_5617800_5619000	chr9_5844200_5845400	0.0392	0.0942	0.286	no
ENSG00000107020	chr9_5617800_5619000	chr9_5850800_5852200	0.0887	0.000147	0.0015	yes
ENSG00000107020	chr9_5617800_5619000	chr9_5976800_5977400	-0.0188	0.421	0.913	no
ENSG00000107020	chr9_5617800_5619000	chr9_6051200_6052200	0.0337	0.15	0.414	no
ENSG00000107020	chr9_5617800_5619000	chr9_6184200_6186000	0.0189	0.421	0.912	no
ENSG00000107020	chr9_5617800_5619000	chr9_6412800_6413200	0.117	4.8e-07	1.2e-05	yes
ENSG00000107020	chr9_5617800_5619000	chr9_6428600_6430000	0.0696	0.00291	0.0174	yes
ENSG00000107020	chr9_5617800_5619000	chr9_6432200_6432600	0.0399	0.0881	0.271	no
ENSG00000107036	chr9_5617800_5619000	chr9_5623600_5626000	0.0025	0.817	0.966	no
ENSG00000107036	chr9_5617800_5619000	chr9_5763200_5765200	0.052	1.48e-06	3.14e-05	yes
ENSG00000107036	chr9_5617800_5619000	chr9_5767800_5769400	0.0582	7.16e-08	2.34e-06	yes
ENSG00000107036	chr9_5617800_5619000	chr9_5844200_5845400	0.0226	0.037	0.136	no
ENSG00000107036	chr9_5617800_5619000	chr9_5850800_5852200	0.0427	7.94e-05	0.000901	no
ENSG00000107036	chr9_5617800_5619000	chr9_5976800_5977400	0.0113	0.295	0.703	no
ENSG00000107036	chr9_5617800_5619000	chr9_6051200_6052200	0.0119	0.272	0.661	no
ENSG00000107036	chr9_5617800_5619000	chr9_6184200_6186000	0.0615	1.23e-08	5.08e-07	yes
ENSG00000107036	chr9_5617800_5619000	chr9_6412800_6413200	0.0782	4.45e-13	5.66e-11	yes
ENSG00000107036	chr9_5617800_5619000	chr9_6428600_6430000	0.0743	5.9e-12	5.84e-10	yes
ENSG00000107036	chr9_5617800_5619000	chr9_6432200_6432600	0.0327	0.00252	0.0155	no
ENSG00000107036	chr9_5617800_5619000	chr9_6575600_6576200	0.00739	0.495	0.966	no
ENSG00000107036	chr9_5617800_5619000	chr9_6581200_6581600	0.00308	0.776	0.966	no
ENSG00000107036	chr9_5617800_5619000	chr9_6597000_6600000	0.0527	1.1e-06	2.44e-05	yes
ENSG00000107036	chr9_5617800_5619000	chr9_6604600_6606000	0.0574	1.07e-07	3.32e-06	yes
ENSG00000120158	chr9_5617800_5619000	chr9_5623600_5626000	-0.0151	0.44	0.94	no
ENSG00000120158	chr9_5617800_5619000	chr9_5763200_5765200	0.0508	0.00927	0.0446	yes
ENSG00000120158	chr9_5617800_5619000	chr9_5767800_5769400	0.0513	0.00868	0.0423	yes
ENSG00000120210	chr9_5617800_5619000	chr9_5623600_5626000	-0.0153	0.563	0.966	no
ENSG00000120210	chr9_5617800_5619000	chr9_5763200_5765200	0.0563	0.0336	0.126	no
ENSG00000120210	chr9_5617800_5619000	chr9_5767800_5769400	0.0743	0.00505	0.0273	yes
ENSG00000120210	chr9_5617800_5619000	chr9_5844200_5845400	0.0852	0.00129	0.00897	yes
ENSG00000120210	chr9_5617800_5619000	chr9_5850800_5852200	0.0291	0.273	0.663	no
ENSG00000120210	chr9_5617800_5619000	chr9_5976800_5977400	-0.0206	0.437	0.936	no
ENSG00000120210	chr9_5617800_5619000	chr9_6051200_6052200	0.0165	0.533	0.966	no
ENSG00000120215	chr9_5617800_5619000	chr9_5623600_5626000	-0.0254	0.802	0.966	no
ENSG00000120215	chr9_5617800_5619000	chr9_5763200_5765200	-0.0516	0.61	0.966	no
ENSG00000120215	chr9_5617800_5619000	chr9_5767800_5769400	0.0677	0.503	0.966	no
ENSG00000120215	chr9_5617800_5619000	chr9_5850800_5852200	-0.058	0.567	0.966	no
ENSG00000120215	chr9_5617800_5619000	chr9_5976800_5977400	-0.0254	0.802	0.966	no
ENSG00000120215	chr9_5617800_5619000	chr9_6051200_6052200	-0.0254	0.802	0.966	no
ENSG00000120215	chr9_5617800_5619000	chr9_6184200_6186000	-0.0254	0.802	0.966	no
ENSG00000120215	chr9_5617800_5619000	chr9_6412800_6413200	0.222	0.0265	0.104	no
ENSG00000120215	chr9_5617800_5619000	chr9_6428600_6430000	0.426	1e-05	0.000159	yes
ENSG00000120215	chr9_5617800_5619000	chr9_6432200_6432600	-0.0254	0.802	0.966	no
ENSG00000120215	chr9_5617800_5619000	chr9_6597000_6600000	0.135	0.18	0.477	no
ENSG00000120215	chr9_5617800_5619000	chr9_6604600_6606000	-0.0444	0.661	0.966	no
ENSG00000120215	chr9_5617800_5619000	chr9_6631000_6631800	0.328	0.000849	0.00638	yes
ENSG00000120215	chr9_5617800_5619000	chr9_6654800_6656200	-0.0444	0.661	0.966	no
ENSG00000120215	chr9_5617800_5619000	chr9_6683000_6683400	0.166	0.0991	0.298	no
ENSG00000120215	chr9_5617800_5619000	chr9_6686200_6686800	-0.0361	0.721	0.966	no
ENSG00000120215	chr9_5617800_5619000	chr9_6688600_6691800	-0.0254	0.802	0.966	no
ENSG00000120215	chr9_5617800_5619000	chr9_6722000_6724200	0.291	0.00334	0.0195	yes
ENSG00000120217	chr9_5617800_5619000	chr9_5623600_5626000	0.0115	0.411	0.897	no
ENSG00000120217	chr9_5617800_5619000	chr9_5763200_5765200	0.0247	0.0767	0.243	no
ENSG00000120217	chr9_5617800_5619000	chr9_5767800_5769400	0.075	7.73e-08	2.5e-06	yes
ENSG00000120217	chr9_5617800_5619000	chr9_5844200_5845400	0.0231	0.0987	0.297	no
ENSG00000120217	chr9_5617800_5619000	chr9_5850800_5852200	0.035	0.0124	0.0563	no
ENSG00000120217	chr9_5617800_5619000	chr9_5976800_5977400	0.0239	0.0878	0.27	no
ENSG00000120217	chr9_5617800_5619000	chr9_6051200_6052200	0.0251	0.072	0.231	no
ENSG00000120217	chr9_5617800_5619000	chr9_6184200_6186000	0.0622	8.5e-06	0.000138	yes
ENSG00000120217	chr9_5617800_5619000	chr9_6412800_6413200	0.076	5.23e-08	1.78e-06	yes
ENSG00000120217	chr9_5617800_5619000	chr9_6428600_6430000	0.0785	1.83e-08	7.17e-07	yes
ENSG00000120217	chr9_5617800_5619000	chr9_6432200_6432600	0.0131	0.347	0.796	no
ENSG00000137040	chr9_5617800_5619000	chr9_5623600_5626000	-0.0121	0.718	0.966	no
ENSG00000137040	chr9_5617800_5619000	chr9_5763200_5765200	0.000742	0.982	0.984	no
ENSG00000137040	chr9_5617800_5619000	chr9_5767800_5769400	0.123	0.00022	0.00209	yes
ENSG00000137040	chr9_5617800_5619000	chr9_5844200_5845400	-0.0257	0.442	0.942	no
ENSG00000137040	chr9_5617800_5619000	chr9_5850800_5852200	0.025	0.454	0.959	no
ENSG00000137040	chr9_5617800_5619000	chr9_5976800_5977400	0.124	0.000192	0.00187	yes
ENSG00000137040	chr9_5617800_5619000	chr9_6051200_6052200	0.00796	0.812	0.966	no
ENSG00000137040	chr9_5617800_5619000	chr9_6184200_6186000	0.132	7.12e-05	0.000823	yes
ENSG00000137040	chr9_5617800_5619000	chr9_6412800_6413200	0.081	0.0151	0.066	no
ENSG00000137040	chr9_5617800_5619000	chr9_6428600_6430000	0.102	0.00214	0.0136	yes
ENSG00000137040	chr9_5617800_5619000	chr9_6432200_6432600	0.0865	0.0095	0.0455	yes
ENSG00000137040	chr9_5617800_5619000	chr9_6575600_6576200	-0.0148	0.658	0.966	no
ENSG00000137040	chr9_5617800_5619000	chr9_6581200_6581600	0.0433	0.194	0.508	no
ENSG00000137040	chr9_5617800_5619000	chr9_6597000_6600000	0.0603	0.0707	0.228	no
ENSG00000137040	chr9_5617800_5619000	chr9_6604600_6606000	0.0847	0.011	0.0513	no
ENSG00000137040	chr9_5617800_5619000	chr9_6631000_6631800	0.111	0.000889	0.00662	yes
ENSG00000137040	chr9_5617800_5619000	chr9_6654800_6656200	0.0974	0.00345	0.02	yes
ENSG00000137040	chr9_5617800_5619000	chr9_6683000_6683400	0.0516	0.122	0.351	no
ENSG00000137040	chr9_5617800_5619000	chr9_6686200_6686800	0.083	0.0128	0.0578	no
ENSG00000137040	chr9_5617800_5619000	chr9_6688600_6691800	0.0327	0.327	0.761	no
ENSG00000137040	chr9_5617800_5619000	chr9_6722000_6724200	0.0559	0.0937	0.285	no
ENSG00000137040	chr9_5617800_5619000	chr9_6779400_6779800	0.0865	0.0095	0.0455	yes
ENSG00000137040	chr9_5617800_5619000	chr9_6889200_6890200	0.0657	0.0489	0.17	no
ENSG00000137040	chr9_5617800_5619000	chr9_6893400_6894200	0.0327	0.327	0.761	no
ENSG00000137040	chr9_5617800_5619000	chr9_6917000_6918000	0.0916	0.00601	0.0314	yes
ENSG00000137040	chr9_5617800_5619000	chr9_6959600_6961000	-0.0121	0.718	0.966	no
ENSG00000137040	chr9_5617800_5619000	chr9_7011600_7012200	0.124	0.000192	0.00187	yes
ENSG00000147853	chr9_5617800_5619000	chr9_5623600_5626000	-0.016	0.439	0.938	no
ENSG00000183354	chr9_5617800_5619000	chr9_5623600_5626000	-0.0122	0.517	0.966	no
ENSG00000183354	chr9_5617800_5619000	chr9_5763200_5765200	0.0433	0.021	0.0863	no
ENSG00000183354	chr9_5617800_5619000	chr9_5767800_5769400	0.0958	3.09e-07	8.23e-06	yes
ENSG00000183354	chr9_5617800_5619000	chr9_5844200_5845400	0.00844	0.653	0.966	no
ENSG00000183354	chr9_5617800_5619000	chr9_5850800_5852200	0.0601	0.00134	0.00927	yes
ENSG00000183354	chr9_5617800_5619000	chr9_5976800_5977400	0.0173	0.357	0.813	no
ENSG00000183354	chr9_5617800_5619000	chr9_6051200_6052200	0.0439	0.0191	0.0799	no
ENSG00000183354	chr9_5617800_5619000	chr9_6184200_6186000	0.0831	9.2e-06	0.000148	yes
ENSG00000183354	chr9_5617800_5619000	chr9_6412800_6413200	0.107	1.09e-08	4.58e-07	yes
ENSG00000183354	chr9_5617800_5619000	chr9_6428600_6430000	0.073	9.84e-05	0.00108	yes
ENSG00000183354	chr9_5617800_5619000	chr9_6432200_6432600	-0.0113	0.548	0.966	no
ENSG00000183354	chr9_5617800_5619000	chr9_6575600_6576200	0.0219	0.243	0.605	no
ENSG00000183354	chr9_5617800_5619000	chr9_6581200_6581600	0.00753	0.688	0.966	no
ENSG00000183354	chr9_5617800_5619000	chr9_6597000_6600000	0.0416	0.0264	0.104	no
ENSG00000183354	chr9_5617800_5619000	chr9_6604600_6606000	0.0924	7.87e-07	1.83e-05	yes
ENSG00000183354	chr9_5617800_5619000	chr9_6631000_6631800	0.0479	0.0106	0.0496	no
ENSG00000183354	chr9_5617800_5619000	chr9_6654800_6656200	0.0534	0.00436	0.0242	yes
ENSG00000183354	chr9_5617800_5619000	chr9_6683000_6683400	0.0486	0.00951	0.0455	no
ENSG00000183354	chr9_5617800_5619000	chr9_6686200_6686800	-0.00754	0.688	0.966	no
ENSG00000183354	chr9_5617800_5619000	chr9_6688600_6691800	0.0388	0.0387	0.141	no
ENSG00000183354	chr9_5617800_5619000	chr9_6722000_6724200	0.0842	6.9e-06	0.000116	yes
ENSG00000183354	chr9_5617800_5619000	chr9_6779400_6779800	0.0157	0.402	0.884	no
ENSG00000183354	chr9_5617800_5619000	chr9_6889200_6890200	0.0545	0.00366	0.021	yes
ENSG00000183354	chr9_5617800_5619000	chr9_6893400_6894200	0.0403	0.0316	0.12	no
ENSG00000183354	chr9_5617800_5619000	chr9_6917000_6918000	0.0676	0.000308	0.00277	yes
ENSG00000183354	chr9_5617800_5619000	chr9_6959600_6961000	-0.00796	0.671	0.966	no
ENSG00000197646	chr9_5617800_5619000	chr9_5623600_5626000	0.00887	0.537	0.966	no
ENSG00000197646	chr9_5617800_5619000	chr9_5763200_5765200	0.0288	0.0446	0.158	no
ENSG00000197646	chr9_5617800_5619000	chr9_5767800_5769400	0.0723	4.73e-07	1.18e-05	yes
ENSG00000197646	chr9_5617800_5619000	chr9_5844200_5845400	0.0243	0.0906	0.277	no
ENSG00000197646	chr9_5617800_5619000	chr9_5850800_5852200	0.0438	0.0023	0.0144	no
ENSG00000197646	chr9_5617800_5619000	chr9_5976800_5977400	0.0454	0.00155	0.0105	no
ENSG00000197646	chr9_5617800_5619000	chr9_6051200_6052200	0.0172	0.232	0.583	no
ENSG00000197646	chr9_5617800_5619000	chr9_6184200_6186000	0.0686	1.77e-06	3.66e-05	yes
ENSG00000197646	chr9_5617800_5619000	chr9_6412800_6413200	0.115	8.18e-16	1.75e-13	yes
ENSG00000197646	chr9_5617800_5619000	chr9_6428600_6430000	0.0829	7.38e-09	3.26e-07	yes
ENSG00000197646	chr9_5617800_5619000	chr9_6432200_6432600	0.0363	0.0116	0.0533	no
ENSG00000215066	chr9_5617800_5619000	chr9_5623600_5626000	0.368	6.16e-05	0.000729	yes
ENSG00000215066	chr9_5617800_5619000	chr9_5763200_5765200	0.103	0.278	0.673	no
ENSG00000215066	chr9_5617800_5619000	chr9_5767800_5769400	0.103	0.278	0.673	no
ENSG00000215066	chr9_5617800_5619000	chr9_5844200_5845400	0.414	5.08e-06	8.94e-05	yes
ENSG00000215066	chr9_5617800_5619000	chr9_5850800_5852200	-0.0553	0.561	0.966	no
ENSG00000215066	chr9_5617800_5619000	chr9_5976800_5977400	-0.0345	0.717	0.966	no
ENSG00000215066	chr9_5617800_5619000	chr9_6051200_6052200	0.368	6.16e-05	0.000729	yes
ENSG00000215066	chr9_5617800_5619000	chr9_6184200_6186000	-0.0345	0.717	0.966	no
ENSG00000215066	chr9_5617800_5619000	chr9_6412800_6413200	0.0395	0.678	0.966	no
ENSG00000215066	chr9_5617800_5619000	chr9_6428600_6430000	0.149	0.114	0.333	no
ENSG00000215066	chr9_5617800_5619000	chr9_6432200_6432600	-0.0243	0.798	0.966	no
ENSG00000215066	chr9_5617800_5619000	chr9_6597000_6600000	0.0863	0.364	0.824	no
ENSG00000215066	chr9_5617800_5619000	chr9_6631000_6631800	0.103	0.278	0.673	no
ENSG00000215066	chr9_5617800_5619000	chr9_6654800_6656200	-0.0424	0.655	0.966	no
ENSG00000215066	chr9_5617800_5619000	chr9_6683000_6683400	0.0306	0.748	0.966	no
ENSG00000215066	chr9_5617800_5619000	chr9_6686200_6686800	0.244	0.00923	0.0444	yes
ENSG00000215066	chr9_5617800_5619000	chr9_6688600_6691800	0.522	2.96e-09	1.46e-07	yes
ENSG00000215066	chr9_5617800_5619000	chr9_6722000_6724200	0.348	0.000158	0.00159	yes
ENSG00000215066	chr9_5617800_5619000	chr9_6889200_6890200	0.368	6.16e-05	0.000729	yes
ENSG00000215066	chr9_5617800_5619000	chr9_6893400_6894200	0.414	5.08e-06	8.94e-05	yes
ENSG00000215066	chr9_5617800_5619000	chr9_6917000_6918000	-0.0345	0.717	0.966	no
ENSG00000215066	chr9_5617800_5619000	chr9_7011600_7012200	0.368	6.16e-05	0.000729	yes
ENSG00000215066	chr9_5617800_5619000	chr9_7297600_7298200	0.186	0.0487	0.169	no
ENSG00000096968	chr9_5623600_5626000	chr9_5763200_5765200	0.0258	0.0374	0.137	no
ENSG00000096968	chr9_5623600_5626000	chr9_5767800_5769400	0.0136	0.273	0.663	no
ENSG00000096968	chr9_5623600_5626000	chr9_5844200_5845400	-0.00406	0.744	0.966	no
ENSG00000096968	chr9_5623600_5626000	chr9_5850800_5852200	0.00984	0.427	0.922	no
ENSG00000096968	chr9_5623600_5626000	chr9_5976800_5977400	0.0405	0.00108	0.00778	no
ENSG00000099219	chr9_5623600_5626000	chr9_5763200_5765200	0.027	0.0754	0.24	no
ENSG00000099219	chr9_5623600_5626000	chr9_5767800_5769400	0.0118	0.436	0.934	no
ENSG00000099219	chr9_5623600_5626000	chr9_5844200_5845400	-0.00589	0.698	0.966	no
ENSG00000099219	chr9_5623600_5626000	chr9_5850800_5852200	-0.0115	0.449	0.952	no
ENSG00000099219	chr9_5623600_5626000	chr9_5976800_5977400	0.0372	0.0141	0.0627	no
ENSG00000099219	chr9_5623600_5626000	chr9_6051200_6052200	-0.00642	0.672	0.966	no
ENSG00000099219	chr9_5623600_5626000	chr9_6184200_6186000	0.0697	4.3e-06	7.77e-05	yes
ENSG00000099219	chr9_5623600_5626000	chr9_6412800_6413200	0.0338	0.026	0.102	no
ENSG00000099219	chr9_5623600_5626000	chr9_6428600_6430000	0.00675	0.656	0.966	no
ENSG00000099219	chr9_5623600_5626000	chr9_6432200_6432600	-0.00237	0.876	0.966	no
ENSG00000099219	chr9_5623600_5626000	chr9_6575600_6576200	-0.00237	0.876	0.966	no
ENSG00000099219	chr9_5623600_5626000	chr9_6581200_6581600	-0.0031	0.838	0.966	no
ENSG00000099219	chr9_5623600_5626000	chr9_6597000_6600000	0.0207	0.173	0.462	no
ENSG00000099219	chr9_5623600_5626000	chr9_6604600_6606000	-0.00862	0.57	0.966	no
ENSG00000099219	chr9_5623600_5626000	chr9_6631000_6631800	0.0606	6.48e-05	0.00076	yes
ENSG00000099219	chr9_5623600_5626000	chr9_6654800_6656200	-0.0109	0.472	0.966	no
ENSG00000099219	chr9_5623600_5626000	chr9_6683000_6683400	0.0259	0.088	0.271	no
ENSG00000099219	chr9_5623600_5626000	chr9_6686200_6686800	-0.00561	0.712	0.966	no
ENSG00000099219	chr9_5623600_5626000	chr9_6688600_6691800	-0.0072	0.635	0.966	no
ENSG00000099219	chr9_5623600_5626000	chr9_6722000_6724200	0.014	0.356	0.811	no
ENSG00000099219	chr9_5623600_5626000	chr9_6779400_6779800	-0.00358	0.813	0.966	no
ENSG00000107020	chr9_5623600_5626000	chr9_5763200_5765200	-0.0076	0.746	0.966	no
ENSG00000107020	chr9_5623600_5626000	chr9_5767800_5769400	-0.0117	0.617	0.966	no
ENSG00000107020	chr9_5623600_5626000	chr9_5844200_5845400	-0.00685	0.77	0.966	no
ENSG00000107020	chr9_5623600_5626000	chr9_5850800_5852200	0.03	0.2	0.519	no
ENSG00000107020	chr9_5623600_5626000	chr9_5976800_5977400	0.11	2.6e-06	5.07e-05	yes
ENSG00000107020	chr9_5623600_5626000	chr9_6051200_6052200	-0.00545	0.816	0.966	no
ENSG00000107020	chr9_5623600_5626000	chr9_6184200_6186000	0.0764	0.00108	0.00776	yes
ENSG00000107020	chr9_5623600_5626000	chr9_6412800_6413200	0.0498	0.0334	0.125	no
ENSG00000107020	chr9_5623600_5626000	chr9_6428600_6430000	-0.0139	0.554	0.966	no
ENSG00000107020	chr9_5623600_5626000	chr9_6432200_6432600	-0.00291	0.901	0.966	no
ENSG00000107036	chr9_5623600_5626000	chr9_5763200_5765200	0.0408	0.000161	0.00162	no
ENSG00000107036	chr9_5623600_5626000	chr9_5767800_5769400	0.00829	0.443	0.944	no
ENSG00000107036	chr9_5623600_5626000	chr9_5844200_5845400	-0.0043	0.691	0.966	no
ENSG00000107036	chr9_5623600_5626000	chr9_5850800_5852200	0.00527	0.626	0.966	no
ENSG00000107036	chr9_5623600_5626000	chr9_5976800_5977400	0.0312	0.00388	0.022	no
ENSG00000107036	chr9_5623600_5626000	chr9_6051200_6052200	-0.00465	0.668	0.966	no
ENSG00000107036	chr9_5623600_5626000	chr9_6184200_6186000	0.0427	7.69e-05	0.000877	no
ENSG00000107036	chr9_5623600_5626000	chr9_6412800_6413200	0.0209	0.0529	0.181	no
ENSG00000107036	chr9_5623600_5626000	chr9_6428600_6430000	0.00385	0.722	0.966	no
ENSG00000107036	chr9_5623600_5626000	chr9_6432200_6432600	-0.0021	0.846	0.966	no
ENSG00000107036	chr9_5623600_5626000	chr9_6575600_6576200	-0.00189	0.861	0.966	no
ENSG00000107036	chr9_5623600_5626000	chr9_6581200_6581600	-0.00228	0.833	0.966	no
ENSG00000107036	chr9_5623600_5626000	chr9_6597000_6600000	0.00145	0.893	0.966	no
ENSG00000107036	chr9_5623600_5626000	chr9_6604600_6606000	-0.00658	0.543	0.966	no
ENSG00000120158	chr9_5623600_5626000	chr9_5763200_5765200	-0.0077	0.693	0.966	no
ENSG00000120158	chr9_5623600_5626000	chr9_5767800_5769400	-0.0103	0.597	0.966	no
ENSG00000120210	chr9_5623600_5626000	chr9_5763200_5765200	-0.00778	0.769	0.966	no
ENSG00000120210	chr9_5623600_5626000	chr9_5767800_5769400	0.0461	0.0824	0.257	no
ENSG00000120210	chr9_5623600_5626000	chr9_5844200_5845400	-0.00744	0.779	0.966	no
ENSG00000120210	chr9_5623600_5626000	chr9_5850800_5852200	-0.0128	0.63	0.966	no
ENSG00000120210	chr9_5623600_5626000	chr9_5976800_5977400	-0.00474	0.858	0.966	no
ENSG00000120210	chr9_5623600_5626000	chr9_6051200_6052200	-0.00727	0.784	0.966	no
ENSG00000120215	chr9_5623600_5626000	chr9_5763200_5765200	-0.0205	0.839	0.966	no
ENSG00000120215	chr9_5623600_5626000	chr9_5767800_5769400	-0.0316	0.755	0.966	no
ENSG00000120215	chr9_5623600_5626000	chr9_5850800_5852200	-0.0231	0.82	0.966	no
ENSG00000120215	chr9_5623600_5626000	chr9_5976800_5977400	-0.0101	0.921	0.966	no
ENSG00000120215	chr9_5623600_5626000	chr9_6051200_6052200	-0.0101	0.921	0.966	no
ENSG00000120215	chr9_5623600_5626000	chr9_6184200_6186000	-0.0101	0.921	0.966	no
ENSG00000120215	chr9_5623600_5626000	chr9_6412800_6413200	-0.0455	0.653	0.966	no
ENSG00000120215	chr9_5623600_5626000	chr9_6428600_6430000	-0.0276	0.785	0.966	no
ENSG00000120215	chr9_5623600_5626000	chr9_6432200_6432600	-0.0101	0.921	0.966	no
ENSG00000120215	chr9_5623600_5626000	chr9_6597000_6600000	-0.0231	0.82	0.966	no
ENSG00000120215	chr9_5623600_5626000	chr9_6604600_6606000	-0.0177	0.861	0.966	no
ENSG00000120215	chr9_5623600_5626000	chr9_6631000_6631800	-0.0231	0.82	0.966	no
ENSG00000120215	chr9_5623600_5626000	chr9_6654800_6656200	-0.0177	0.861	0.966	no
ENSG00000120215	chr9_5623600_5626000	chr9_6683000_6683400	-0.0371	0.714	0.966	no
ENSG00000120215	chr9_5623600_5626000	chr9_6686200_6686800	-0.0144	0.887	0.966	no
ENSG00000120215	chr9_5623600_5626000	chr9_6688600_6691800	-0.0101	0.921	0.966	no
ENSG00000120215	chr9_5623600_5626000	chr9_6722000_6724200	-0.0254	0.802	0.966	no
ENSG00000120217	chr9_5623600_5626000	chr9_5763200_5765200	-0.00505	0.718	0.966	no
ENSG00000120217	chr9_5623600_5626000	chr9_5767800_5769400	-0.00787	0.574	0.966	no
ENSG00000120217	chr9_5623600_5626000	chr9_5844200_5845400	-0.00392	0.779	0.966	no
ENSG00000120217	chr9_5623600_5626000	chr9_5850800_5852200	0.0144	0.303	0.718	no
ENSG00000120217	chr9_5623600_5626000	chr9_5976800_5977400	0.047	0.000766	0.00586	no
ENSG00000120217	chr9_5623600_5626000	chr9_6051200_6052200	-0.00444	0.751	0.966	no
ENSG00000120217	chr9_5623600_5626000	chr9_6184200_6186000	0.0359	0.0102	0.048	no
ENSG00000120217	chr9_5623600_5626000	chr9_6412800_6413200	0.0361	0.00981	0.0467	no
ENSG00000120217	chr9_5623600_5626000	chr9_6428600_6430000	0.0134	0.338	0.781	no
ENSG00000120217	chr9_5623600_5626000	chr9_6432200_6432600	-0.00186	0.894	0.966	no
ENSG00000137040	chr9_5623600_5626000	chr9_5763200_5765200	-0.00636	0.849	0.966	no
ENSG00000137040	chr9_5623600_5626000	chr9_5767800_5769400	0.116	0.000474	0.00395	yes
ENSG00000137040	chr9_5623600_5626000	chr9_5844200_5845400	-0.00475	0.887	0.966	no
ENSG00000137040	chr9_5623600_5626000	chr9_5850800_5852200	0.0962	0.00389	0.0221	yes
ENSG00000137040	chr9_5623600_5626000	chr9_5976800_5977400	-0.00447	0.893	0.966	no
ENSG00000137040	chr9_5623600_5626000	chr9_6051200_6052200	-0.00572	0.864	0.966	no
ENSG00000137040	chr9_5623600_5626000	chr9_6184200_6186000	0.2	1.39e-09	7.5e-08	yes
ENSG00000137040	chr9_5623600_5626000	chr9_6412800_6413200	0.0412	0.217	0.554	no
ENSG00000137040	chr9_5623600_5626000	chr9_6428600_6430000	-0.0113	0.734	0.966	no
ENSG00000137040	chr9_5623600_5626000	chr9_6432200_6432600	-0.00223	0.947	0.966	no
ENSG00000137040	chr9_5623600_5626000	chr9_6575600_6576200	-0.00273	0.935	0.966	no
ENSG00000137040	chr9_5623600_5626000	chr9_6581200_6581600	-0.00353	0.916	0.966	no
ENSG00000137040	chr9_5623600_5626000	chr9_6597000_6600000	-0.0127	0.703	0.966	no
ENSG00000137040	chr9_5623600_5626000	chr9_6604600_6606000	-0.00862	0.796	0.966	no
ENSG00000137040	chr9_5623600_5626000	chr9_6631000_6631800	0.109	0.00106	0.00763	yes
ENSG00000137040	chr9_5623600_5626000	chr9_6654800_6656200	-0.0105	0.754	0.966	no
ENSG00000137040	chr9_5623600_5626000	chr9_6683000_6683400	-0.0159	0.633	0.966	no
ENSG00000137040	chr9_5623600_5626000	chr9_6686200_6686800	-0.00418	0.9	0.966	no
ENSG00000137040	chr9_5623600_5626000	chr9_6688600_6691800	-0.00656	0.844	0.966	no
ENSG00000137040	chr9_5623600_5626000	chr9_6722000_6724200	-0.00877	0.793	0.966	no
ENSG00000137040	chr9_5623600_5626000	chr9_6779400_6779800	-0.00223	0.947	0.966	no
ENSG00000137040	chr9_5623600_5626000	chr9_6889200_6890200	-0.00273	0.935	0.966	no
ENSG00000137040	chr9_5623600_5626000	chr9_6893400_6894200	-0.00656	0.844	0.966	no
ENSG00000137040	chr9_5623600_5626000	chr9_6917000_6918000	-0.00694	0.835	0.966	no
ENSG00000137040	chr9_5623600_5626000	chr9_6959600_6961000	-0.00223	0.947	0.966	no
ENSG00000137040	chr9_5623600_5626000	chr9_7011600_7012200	-0.00447	0.893	0.966	no
ENSG00000183354	chr9_5623600_5626000	chr9_5763200_5765200	-0.00623	0.74	0.966	no
ENSG00000183354	chr9_5623600_5626000	chr9_5767800_5769400	-0.00893	0.634	0.966	no
ENSG00000183354	chr9_5623600_5626000	chr9_5844200_5845400	-0.00477	0.799	0.966	no
ENSG00000183354	chr9_5623600_5626000	chr9_5850800_5852200	0.0243	0.195	0.509	no
ENSG00000183354	chr9_5623600_5626000	chr9_5976800_5977400	0.083	9.25e-06	0.000149	yes
ENSG00000183354	chr9_5623600_5626000	chr9_6051200_6052200	-0.00458	0.807	0.966	no
ENSG00000183354	chr9_5623600_5626000	chr9_6184200_6186000	-0.00554	0.768	0.966	no
ENSG00000183354	chr9_5623600_5626000	chr9_6412800_6413200	0.0183	0.33	0.767	no
ENSG00000183354	chr9_5623600_5626000	chr9_6428600_6430000	-0.0107	0.569	0.966	no
ENSG00000183354	chr9_5623600_5626000	chr9_6432200_6432600	-0.00228	0.903	0.966	no
ENSG00000183354	chr9_5623600_5626000	chr9_6575600_6576200	-0.00228	0.903	0.966	no
ENSG00000183354	chr9_5623600_5626000	chr9_6581200_6581600	-0.00323	0.863	0.966	no
ENSG00000183354	chr9_5623600_5626000	chr9_6597000_6600000	-0.013	0.489	0.966	no
ENSG00000183354	chr9_5623600_5626000	chr9_6604600_6606000	-0.00723	0.7	0.966	no
ENSG00000183354	chr9_5623600_5626000	chr9_6631000_6631800	-0.00861	0.646	0.966	no
ENSG00000183354	chr9_5623600_5626000	chr9_6654800_6656200	-0.00996	0.595	0.966	no
ENSG00000183354	chr9_5623600_5626000	chr9_6683000_6683400	0.0334	0.0752	0.239	no
ENSG00000183354	chr9_5623600_5626000	chr9_6686200_6686800	-0.00477	0.799	0.966	no
ENSG00000183354	chr9_5623600_5626000	chr9_6688600_6691800	-0.00651	0.729	0.966	no
ENSG00000183354	chr9_5623600_5626000	chr9_6722000_6724200	-0.00812	0.665	0.966	no
ENSG00000183354	chr9_5623600_5626000	chr9_6779400_6779800	-0.00264	0.888	0.966	no
ENSG00000183354	chr9_5623600_5626000	chr9_6889200_6890200	-0.00323	0.863	0.966	no
ENSG00000183354	chr9_5623600_5626000	chr9_6893400_6894200	0.185	2.89e-23	1.73e-20	yes
ENSG00000183354	chr9_5623600_5626000	chr9_6917000_6918000	-0.00742	0.693	0.966	no
ENSG00000183354	chr9_5623600_5626000	chr9_6959600_6961000	-0.00161	0.931	0.966	no
ENSG00000197646	chr9_5623600_5626000	chr9_5763200_5765200	0.032	0.0261	0.102	no
ENSG00000197646	chr9_5623600_5626000	chr9_5767800_5769400	0.0158	0.27	0.657	no
ENSG00000197646	chr9_5623600_5626000	chr9_5844200_5845400	-0.00449	0.755	0.966	no
ENSG00000197646	chr9_5623600_5626000	chr9_5850800_5852200	0.0131	0.363	0.823	no
ENSG00000197646	chr9_5623600_5626000	chr9_5976800_5977400	0.049	0.000644	0.00508	no
ENSG00000197646	chr9_5623600_5626000	chr9_6051200_6052200	-0.00504	0.726	0.966	no
ENSG00000197646	chr9_5623600_5626000	chr9_6184200_6186000	0.0664	3.75e-06	6.92e-05	yes
ENSG00000197646	chr9_5623600_5626000	chr9_6412800_6413200	0.0304	0.0345	0.128	no
ENSG00000197646	chr9_5623600_5626000	chr9_6428600_6430000	0.0114	0.427	0.921	no
ENSG00000197646	chr9_5623600_5626000	chr9_6432200_6432600	-0.00215	0.881	0.966	no
ENSG00000215066	chr9_5623600_5626000	chr9_5763200_5765200	0.399	1.2e-05	0.000185	yes
ENSG00000215066	chr9_5623600_5626000	chr9_5767800_5769400	-0.0224	0.814	0.966	no
ENSG00000215066	chr9_5623600_5626000	chr9_5844200_5845400	-0.0156	0.87	0.966	no
ENSG00000215066	chr9_5623600_5626000	chr9_5850800_5852200	-0.0203	0.831	0.966	no
ENSG00000215066	chr9_5623600_5626000	chr9_5976800_5977400	-0.0127	0.894	0.966	no
ENSG00000215066	chr9_5623600_5626000	chr9_6051200_6052200	-0.00893	0.925	0.966	no
ENSG00000215066	chr9_5623600_5626000	chr9_6184200_6186000	-0.0127	0.894	0.966	no
ENSG00000215066	chr9_5623600_5626000	chr9_6412800_6413200	-0.031	0.744	0.966	no
ENSG00000215066	chr9_5623600_5626000	chr9_6428600_6430000	-0.0181	0.849	0.966	no
ENSG00000215066	chr9_5623600_5626000	chr9_6432200_6432600	-0.00893	0.925	0.966	no
ENSG00000215066	chr9_5623600_5626000	chr9_6597000_6600000	-0.0243	0.798	0.966	no
ENSG00000215066	chr9_5623600_5626000	chr9_6631000_6631800	0.399	1.2e-05	0.000185	yes
ENSG00000215066	chr9_5623600_5626000	chr9_6654800_6656200	-0.0156	0.87	0.966	no
ENSG00000215066	chr9_5623600_5626000	chr9_6683000_6683400	-0.0326	0.732	0.966	no
ENSG00000215066	chr9_5623600_5626000	chr9_6686200_6686800	-0.0127	0.894	0.966	no
ENSG00000215066	chr9_5623600_5626000	chr9_6688600_6691800	-0.0127	0.894	0.966	no
ENSG00000215066	chr9_5623600_5626000	chr9_6722000_6724200	0.493	2.85e-08	1.05e-06	yes
ENSG00000215066	chr9_5623600_5626000	chr9_6889200_6890200	-0.00893	0.925	0.966	no
ENSG00000215066	chr9_5623600_5626000	chr9_6893400_6894200	-0.0156	0.87	0.966	no
ENSG00000215066	chr9_5623600_5626000	chr9_6917000_6918000	-0.0127	0.894	0.966	no
ENSG00000215066	chr9_5623600_5626000	chr9_7011600_7012200	-0.00893	0.925	0.966	no
ENSG00000215066	chr9_5623600_5626000	chr9_7297600_7298200	-0.0156	0.87	0.966	no
ENSG00000096968	chr9_5763200_5765200	chr9_5767800_5769400	0.0317	0.0105	0.0492	no
ENSG00000096968	chr9_5763200_5765200	chr9_5844200_5845400	-0.0102	0.409	0.895	no
ENSG00000096968	chr9_5763200_5765200	chr9_5850800_5852200	0.0596	1.52e-06	3.22e-05	yes
ENSG00000096968	chr9_5763200_5765200	chr9_5976800_5977400	0.00874	0.481	0.966	no
ENSG00000099219	chr9_5763200_5765200	chr9_5767800_5769400	0.0585	0.000116	0.00124	yes
ENSG00000099219	chr9_5763200_5765200	chr9_5844200_5845400	-0.0117	0.439	0.938	no
ENSG00000099219	chr9_5763200_5765200	chr9_5850800_5852200	0.0512	0.000732	0.00565	yes
ENSG00000099219	chr9_5763200_5765200	chr9_5976800_5977400	0.0108	0.479	0.966	no
ENSG00000099219	chr9_5763200_5765200	chr9_6051200_6052200	0.0241	0.112	0.328	no
ENSG00000099219	chr9_5763200_5765200	chr9_6184200_6186000	0.0454	0.00278	0.0168	no
ENSG00000099219	chr9_5763200_5765200	chr9_6412800_6413200	0.0461	0.00238	0.0148	no
ENSG00000099219	chr9_5763200_5765200	chr9_6428600_6430000	0.0434	0.00421	0.0235	no
ENSG00000099219	chr9_5763200_5765200	chr9_6432200_6432600	0.0449	0.00311	0.0184	no
ENSG00000099219	chr9_5763200_5765200	chr9_6575600_6576200	0.0449	0.00311	0.0184	no
ENSG00000099219	chr9_5763200_5765200	chr9_6581200_6581600	-0.00618	0.684	0.966	no
ENSG00000099219	chr9_5763200_5765200	chr9_6597000_6600000	0.0513	0.000729	0.00563	yes
ENSG00000099219	chr9_5763200_5765200	chr9_6604600_6606000	0.0384	0.0115	0.0529	no
ENSG00000099219	chr9_5763200_5765200	chr9_6631000_6631800	0.0874	8.2e-09	3.57e-07	yes
ENSG00000099219	chr9_5763200_5765200	chr9_6654800_6656200	0.0449	0.00308	0.0183	no
ENSG00000099219	chr9_5763200_5765200	chr9_6683000_6683400	0.0531	0.000467	0.0039	yes
ENSG00000099219	chr9_5763200_5765200	chr9_6686200_6686800	0.031	0.0412	0.148	no
ENSG00000099219	chr9_5763200_5765200	chr9_6688600_6691800	0.0352	0.0205	0.0846	no
ENSG00000099219	chr9_5763200_5765200	chr9_6722000_6724200	0.0409	0.00707	0.0358	no
ENSG00000099219	chr9_5763200_5765200	chr9_6779400_6779800	0.0257	0.0906	0.277	no
ENSG00000107020	chr9_5763200_5765200	chr9_5767800_5769400	0.0514	0.0279	0.108	no
ENSG00000107020	chr9_5763200_5765200	chr9_5844200_5845400	-0.0135	0.564	0.966	no
ENSG00000107020	chr9_5763200_5765200	chr9_5850800_5852200	0.0403	0.0851	0.264	no
ENSG00000107020	chr9_5763200_5765200	chr9_5976800_5977400	0.0491	0.0358	0.132	no
ENSG00000107020	chr9_5763200_5765200	chr9_6051200_6052200	0.0413	0.0779	0.246	no
ENSG00000107020	chr9_5763200_5765200	chr9_6184200_6186000	0.0293	0.21	0.54	no
ENSG00000107020	chr9_5763200_5765200	chr9_6412800_6413200	0.0652	0.00531	0.0284	yes
ENSG00000107020	chr9_5763200_5765200	chr9_6428600_6430000	0.0365	0.119	0.344	no
ENSG00000107020	chr9_5763200_5765200	chr9_6432200_6432600	0.0913	9.29e-05	0.00103	yes
ENSG00000107036	chr9_5763200_5765200	chr9_5767800_5769400	0.0343	0.00153	0.0104	no
ENSG00000107036	chr9_5763200_5765200	chr9_5844200_5845400	0.00312	0.773	0.966	no
ENSG00000107036	chr9_5763200_5765200	chr9_5850800_5852200	0.0576	9.68e-08	3.04e-06	yes
ENSG00000107036	chr9_5763200_5765200	chr9_5976800_5977400	0.00839	0.438	0.937	no
ENSG00000107036	chr9_5763200_5765200	chr9_6051200_6052200	0.0248	0.0218	0.0889	no
ENSG00000107036	chr9_5763200_5765200	chr9_6184200_6186000	0.0219	0.043	0.153	no
ENSG00000107036	chr9_5763200_5765200	chr9_6412800_6413200	0.0285	0.0083	0.0408	no
ENSG00000107036	chr9_5763200_5765200	chr9_6428600_6430000	0.0277	0.0104	0.0488	no
ENSG00000107036	chr9_5763200_5765200	chr9_6432200_6432600	0.0211	0.0514	0.176	no
ENSG00000107036	chr9_5763200_5765200	chr9_6575600_6576200	0.0243	0.0245	0.0974	no
ENSG00000107036	chr9_5763200_5765200	chr9_6581200_6581600	0.0185	0.0864	0.267	no
ENSG00000107036	chr9_5763200_5765200	chr9_6597000_6600000	0.0422	9.39e-05	0.00104	no
ENSG00000107036	chr9_5763200_5765200	chr9_6604600_6606000	0.0354	0.00105	0.00757	no
ENSG00000107077	chr9_5763200_5765200	chr9_5767800_5769400	0.0318	0.00217	0.0137	no
ENSG00000107077	chr9_5763200_5765200	chr9_5844200_5845400	0.00217	0.834	0.966	no
ENSG00000107077	chr9_5763200_5765200	chr9_5850800_5852200	0.058	2.29e-08	8.72e-07	yes
ENSG00000107077	chr9_5763200_5765200	chr9_5976800_5977400	0.00576	0.579	0.966	no
ENSG00000107077	chr9_5763200_5765200	chr9_6051200_6052200	0.0254	0.0144	0.0635	no
ENSG00000107077	chr9_5763200_5765200	chr9_6184200_6186000	0.0113	0.277	0.67	no
ENSG00000107077	chr9_5763200_5765200	chr9_6412800_6413200	0.0366	0.000427	0.00363	no
ENSG00000107077	chr9_5763200_5765200	chr9_6428600_6430000	0.0262	0.0116	0.0535	no
ENSG00000107077	chr9_5763200_5765200	chr9_6432200_6432600	0.0211	0.0419	0.15	no
ENSG00000107077	chr9_5763200_5765200	chr9_6575600_6576200	0.0256	0.0136	0.0607	no
ENSG00000107077	chr9_5763200_5765200	chr9_6581200_6581600	0.0221	0.0334	0.125	no
ENSG00000107077	chr9_5763200_5765200	chr9_6597000_6600000	0.0328	0.00156	0.0105	no
ENSG00000107077	chr9_5763200_5765200	chr9_6604600_6606000	0.0277	0.0077	0.0384	no
ENSG00000107077	chr9_5763200_5765200	chr9_6631000_6631800	0.0553	9.73e-08	3.05e-06	yes
ENSG00000107077	chr9_5763200_5765200	chr9_6654800_6656200	0.0408	8.39e-05	0.000943	no
ENSG00000107077	chr9_5763200_5765200	chr9_6683000_6683400	0.0405	9.5e-05	0.00105	no
ENSG00000107077	chr9_5763200_5765200	chr9_6686200_6686800	0.0166	0.11	0.323	no
ENSG00000107077	chr9_5763200_5765200	chr9_6688600_6691800	0.0369	0.000384	0.00332	no
ENSG00000107077	chr9_5763200_5765200	chr9_6722000_6724200	0.0377	0.000281	0.00256	no
ENSG00000107077	chr9_5763200_5765200	chr9_6779400_6779800	0.0166	0.109	0.321	no
ENSG00000107077	chr9_5763200_5765200	chr9_6889200_6890200	-0.00627	0.546	0.966	no
ENSG00000107077	chr9_5763200_5765200	chr9_6893400_6894200	0.0317	0.00229	0.0143	no
ENSG00000107077	chr9_5763200_5765200	chr9_6917000_6918000	0.0252	0.0152	0.0666	no
ENSG00000107077	chr9_5763200_5765200	chr9_6959600_6961000	0.0202	0.0514	0.176	no
ENSG00000107077	chr9_5763200_5765200	chr9_7011600_7012200	-0.00768	0.459	0.965	no
ENSG00000107077	chr9_5763200_5765200	chr9_7149200_7149600	-0.00303	0.77	0.966	no
ENSG00000107077	chr9_5763200_5765200	chr9_7178600_7179000	-0.00737	0.478	0.966	no
ENSG00000107077	chr9_5763200_5765200	chr9_7297600_7298200	0.027	0.00936	0.0449	no
ENSG00000120158	chr9_5763200_5765200	chr9_5767800_5769400	0.0559	0.00419	0.0235	yes
ENSG00000120210	chr9_5763200_5765200	chr9_5767800_5769400	-0.000776	0.977	0.98	no
ENSG00000120210	chr9_5763200_5765200	chr9_5844200_5845400	-0.0164	0.536	0.966	no
ENSG00000120210	chr9_5763200_5765200	chr9_5850800_5852200	0.131	7.1e-07	1.68e-05	yes
ENSG00000120210	chr9_5763200_5765200	chr9_5976800_5977400	-0.0104	0.694	0.966	no
ENSG00000120210	chr9_5763200_5765200	chr9_6051200_6052200	-0.016	0.546	0.966	no
ENSG00000120215	chr9_5763200_5765200	chr9_5767800_5769400	-0.0642	0.526	0.966	no
ENSG00000120215	chr9_5763200_5765200	chr9_5850800_5852200	-0.0468	0.644	0.966	no
ENSG00000120215	chr9_5763200_5765200	chr9_5976800_5977400	-0.0205	0.839	0.966	no
ENSG00000120215	chr9_5763200_5765200	chr9_6051200_6052200	-0.0205	0.839	0.966	no
ENSG00000120215	chr9_5763200_5765200	chr9_6184200_6186000	0.492	1.96e-07	5.58e-06	yes
ENSG00000120215	chr9_5763200_5765200	chr9_6412800_6413200	0.179	0.0742	0.237	no
ENSG00000120215	chr9_5763200_5765200	chr9_6428600_6430000	0.544	4.92e-09	2.28e-07	yes
ENSG00000120215	chr9_5763200_5765200	chr9_6432200_6432600	-0.0205	0.839	0.966	no
ENSG00000120215	chr9_5763200_5765200	chr9_6597000_6600000	0.187	0.062	0.205	no
ENSG00000120215	chr9_5763200_5765200	chr9_6604600_6606000	-0.0359	0.723	0.966	no
ENSG00000120215	chr9_5763200_5765200	chr9_6631000_6631800	-0.0468	0.644	0.966	no
ENSG00000120215	chr9_5763200_5765200	chr9_6654800_6656200	-0.0359	0.723	0.966	no
ENSG00000120215	chr9_5763200_5765200	chr9_6683000_6683400	0.0817	0.419	0.91	no
ENSG00000120215	chr9_5763200_5765200	chr9_6686200_6686800	-0.0292	0.773	0.966	no
ENSG00000120215	chr9_5763200_5765200	chr9_6688600_6691800	-0.0205	0.839	0.966	no
ENSG00000120215	chr9_5763200_5765200	chr9_6722000_6724200	-0.0516	0.61	0.966	no
ENSG00000120217	chr9_5763200_5765200	chr9_5767800_5769400	0.0299	0.0324	0.122	no
ENSG00000120217	chr9_5763200_5765200	chr9_5844200_5845400	0.00953	0.495	0.966	no
ENSG00000120217	chr9_5763200_5765200	chr9_5850800_5852200	0.0499	0.000356	0.00312	no
ENSG00000120217	chr9_5763200_5765200	chr9_5976800_5977400	0.0099	0.479	0.966	no
ENSG00000120217	chr9_5763200_5765200	chr9_6051200_6052200	0.0408	0.00346	0.0201	no
ENSG00000120217	chr9_5763200_5765200	chr9_6184200_6186000	0.0194	0.166	0.448	no
ENSG00000120217	chr9_5763200_5765200	chr9_6412800_6413200	0.0341	0.0147	0.0647	no
ENSG00000120217	chr9_5763200_5765200	chr9_6428600_6430000	0.0381	0.00642	0.0331	no
ENSG00000120217	chr9_5763200_5765200	chr9_6432200_6432600	-0.00479	0.732	0.966	no
ENSG00000137040	chr9_5763200_5765200	chr9_5767800_5769400	0.0185	0.58	0.966	no
ENSG00000137040	chr9_5763200_5765200	chr9_5844200_5845400	-0.0135	0.685	0.966	no
ENSG00000137040	chr9_5763200_5765200	chr9_5850800_5852200	0.0451	0.177	0.471	no
ENSG00000137040	chr9_5763200_5765200	chr9_5976800_5977400	-0.0128	0.703	0.966	no
ENSG00000137040	chr9_5763200_5765200	chr9_6051200_6052200	-0.0163	0.625	0.966	no
ENSG00000137040	chr9_5763200_5765200	chr9_6184200_6186000	-0.0157	0.639	0.966	no
ENSG00000137040	chr9_5763200_5765200	chr9_6412800_6413200	0.0504	0.131	0.371	no
ENSG00000137040	chr9_5763200_5765200	chr9_6428600_6430000	0.0789	0.018	0.0762	no
ENSG00000137040	chr9_5763200_5765200	chr9_6432200_6432600	-0.00636	0.849	0.966	no
ENSG00000137040	chr9_5763200_5765200	chr9_6575600_6576200	-0.00779	0.816	0.966	no
ENSG00000137040	chr9_5763200_5765200	chr9_6581200_6581600	-0.0101	0.763	0.966	no
ENSG00000137040	chr9_5763200_5765200	chr9_6597000_6600000	-0.00287	0.932	0.966	no
ENSG00000137040	chr9_5763200_5765200	chr9_6604600_6606000	0.118	0.00038	0.00329	yes
ENSG00000137040	chr9_5763200_5765200	chr9_6631000_6631800	0.0992	0.00292	0.0175	yes
ENSG00000137040	chr9_5763200_5765200	chr9_6654800_6656200	0.0499	0.135	0.38	no
ENSG00000137040	chr9_5763200_5765200	chr9_6683000_6683400	0.0656	0.0493	0.171	no
ENSG00000137040	chr9_5763200_5765200	chr9_6686200_6686800	0.0838	0.012	0.0548	no
ENSG00000137040	chr9_5763200_5765200	chr9_6688600_6691800	0.0431	0.197	0.513	no
ENSG00000137040	chr9_5763200_5765200	chr9_6722000_6724200	0.0687	0.0395	0.143	no
ENSG00000137040	chr9_5763200_5765200	chr9_6779400_6779800	-0.00636	0.849	0.966	no
ENSG00000137040	chr9_5763200_5765200	chr9_6889200_6890200	-0.00779	0.816	0.966	no
ENSG00000137040	chr9_5763200_5765200	chr9_6893400_6894200	0.0431	0.197	0.513	no
ENSG00000137040	chr9_5763200_5765200	chr9_6917000_6918000	-0.0198	0.554	0.966	no
ENSG00000137040	chr9_5763200_5765200	chr9_6959600_6961000	0.172	2.04e-07	5.78e-06	yes
ENSG00000137040	chr9_5763200_5765200	chr9_7011600_7012200	-0.0128	0.703	0.966	no
ENSG00000178445	chr9_5763200_5765200	chr9_5767800_5769400	0.0165	0.368	0.83	no
ENSG00000178445	chr9_5763200_5765200	chr9_5844200_5845400	-0.0124	0.497	0.966	no
ENSG00000178445	chr9_5763200_5765200	chr9_5850800_5852200	0.0693	0.000151	0.00153	yes
ENSG00000178445	chr9_5763200_5765200	chr9_5976800_5977400	-0.0104	0.568	0.966	no
ENSG00000178445	chr9_5763200_5765200	chr9_6051200_6052200	-0.0132	0.471	0.966	no
ENSG00000178445	chr9_5763200_5765200	chr9_6184200_6186000	0.03	0.101	0.303	no
ENSG00000178445	chr9_5763200_5765200	chr9_6412800_6413200	0.0616	0.000757	0.0058	yes
ENSG00000178445	chr9_5763200_5765200	chr9_6428600_6430000	0.0424	0.0205	0.0846	no
ENSG00000178445	chr9_5763200_5765200	chr9_6432200_6432600	0.0735	5.69e-05	0.000682	yes
ENSG00000178445	chr9_5763200_5765200	chr9_6575600_6576200	0.0489	0.00745	0.0374	no
ENSG00000178445	chr9_5763200_5765200	chr9_6581200_6581600	-0.008	0.662	0.966	no
ENSG00000178445	chr9_5763200_5765200	chr9_6597000_6600000	0.0807	9.84e-06	0.000157	yes
ENSG00000178445	chr9_5763200_5765200	chr9_6604600_6606000	0.0415	0.0232	0.0934	no
ENSG00000178445	chr9_5763200_5765200	chr9_6631000_6631800	0.114	4.14e-10	2.58e-08	yes
ENSG00000178445	chr9_5763200_5765200	chr9_6654800_6656200	0.0373	0.0414	0.148	no
ENSG00000178445	chr9_5763200_5765200	chr9_6683000_6683400	0.0624	0.000636	0.00503	yes
ENSG00000178445	chr9_5763200_5765200	chr9_6686200_6686800	0.0367	0.0449	0.159	no
ENSG00000178445	chr9_5763200_5765200	chr9_6688600_6691800	0.0599	0.00105	0.0076	yes
ENSG00000178445	chr9_5763200_5765200	chr9_6722000_6724200	0.0362	0.0476	0.166	no
ENSG00000178445	chr9_5763200_5765200	chr9_6779400_6779800	-0.00877	0.632	0.966	no
ENSG00000178445	chr9_5763200_5765200	chr9_6889200_6890200	-0.00913	0.618	0.966	no
ENSG00000178445	chr9_5763200_5765200	chr9_6893400_6894200	0.0662	0.000292	0.00265	yes
ENSG00000178445	chr9_5763200_5765200	chr9_6917000_6918000	0.0421	0.0214	0.0874	no
ENSG00000178445	chr9_5763200_5765200	chr9_6959600_6961000	-0.00438	0.811	0.966	no
ENSG00000178445	chr9_5763200_5765200	chr9_7011600_7012200	0.0152	0.405	0.89	no
ENSG00000178445	chr9_5763200_5765200	chr9_7149200_7149600	-0.00357	0.845	0.966	no
ENSG00000178445	chr9_5763200_5765200	chr9_7178600_7179000	-0.0116	0.525	0.966	no
ENSG00000178445	chr9_5763200_5765200	chr9_7297600_7298200	0.0404	0.0272	0.106	no
ENSG00000183354	chr9_5763200_5765200	chr9_5767800_5769400	0.0593	0.00156	0.0105	yes
ENSG00000183354	chr9_5763200_5765200	chr9_5844200_5845400	-0.012	0.521	0.966	no
ENSG00000183354	chr9_5763200_5765200	chr9_5850800_5852200	0.113	1.32e-09	7.18e-08	yes
ENSG00000183354	chr9_5763200_5765200	chr9_5976800_5977400	0.0247	0.188	0.495	no
ENSG00000183354	chr9_5763200_5765200	chr9_6051200_6052200	0.0196	0.297	0.706	no
ENSG00000183354	chr9_5763200_5765200	chr9_6184200_6186000	0.0377	0.0445	0.157	no
ENSG00000183354	chr9_5763200_5765200	chr9_6412800_6413200	0.0336	0.0728	0.233	no
ENSG00000183354	chr9_5763200_5765200	chr9_6428600_6430000	0.0561	0.00277	0.0168	yes
ENSG00000183354	chr9_5763200_5765200	chr9_6432200_6432600	-0.00576	0.759	0.966	no
ENSG00000183354	chr9_5763200_5765200	chr9_6575600_6576200	0.0563	0.00266	0.0162	yes
ENSG00000183354	chr9_5763200_5765200	chr9_6581200_6581600	-0.00816	0.664	0.966	no
ENSG00000183354	chr9_5763200_5765200	chr9_6597000_6600000	0.0836	7.98e-06	0.000131	yes
ENSG00000183354	chr9_5763200_5765200	chr9_6604600_6606000	0.0617	0.000993	0.00725	yes
ENSG00000183354	chr9_5763200_5765200	chr9_6631000_6631800	0.148	2.63e-15	5.17e-13	yes
ENSG00000183354	chr9_5763200_5765200	chr9_6654800_6656200	0.0487	0.00935	0.0449	no
ENSG00000183354	chr9_5763200_5765200	chr9_6683000_6683400	0.0786	2.73e-05	0.000369	yes
ENSG00000183354	chr9_5763200_5765200	chr9_6686200_6686800	0.0478	0.0107	0.0502	no
ENSG00000183354	chr9_5763200_5765200	chr9_6688600_6691800	0.072	0.00012	0.00127	yes
ENSG00000183354	chr9_5763200_5765200	chr9_6722000_6724200	0.0511	0.00642	0.0331	yes
ENSG00000183354	chr9_5763200_5765200	chr9_6779400_6779800	-0.00666	0.723	0.966	no
ENSG00000183354	chr9_5763200_5765200	chr9_6889200_6890200	-0.00816	0.664	0.966	no
ENSG00000183354	chr9_5763200_5765200	chr9_6893400_6894200	0.0623	0.000894	0.00665	yes
ENSG00000183354	chr9_5763200_5765200	chr9_6917000_6918000	0.0398	0.0337	0.126	no
ENSG00000183354	chr9_5763200_5765200	chr9_6959600_6961000	0.0837	7.85e-06	0.000129	yes
ENSG00000197646	chr9_5763200_5765200	chr9_5767800_5769400	0.0246	0.087	0.269	no
ENSG00000197646	chr9_5763200_5765200	chr9_5844200_5845400	-0.0101	0.483	0.966	no
ENSG00000197646	chr9_5763200_5765200	chr9_5850800_5852200	0.0598	3.11e-05	0.000412	yes
ENSG00000197646	chr9_5763200_5765200	chr9_5976800_5977400	0.015	0.298	0.709	no
ENSG00000197646	chr9_5763200_5765200	chr9_6051200_6052200	0.026	0.0704	0.227	no
ENSG00000197646	chr9_5763200_5765200	chr9_6184200_6186000	0.0194	0.177	0.472	no
ENSG00000197646	chr9_5763200_5765200	chr9_6412800_6413200	0.0404	0.00488	0.0265	no
ENSG00000197646	chr9_5763200_5765200	chr9_6428600_6430000	0.0353	0.0141	0.0623	no
ENSG00000197646	chr9_5763200_5765200	chr9_6432200_6432600	-0.00483	0.737	0.966	no
ENSG00000215066	chr9_5763200_5765200	chr9_5767800_5769400	0.12	0.206	0.531	no
ENSG00000215066	chr9_5763200_5765200	chr9_5844200_5845400	-0.0391	0.681	0.966	no
ENSG00000215066	chr9_5763200_5765200	chr9_5850800_5852200	0.333	0.000315	0.00282	yes
ENSG00000215066	chr9_5763200_5765200	chr9_5976800_5977400	-0.0318	0.738	0.966	no
ENSG00000215066	chr9_5763200_5765200	chr9_6051200_6052200	-0.0224	0.814	0.966	no
ENSG00000215066	chr9_5763200_5765200	chr9_6184200_6186000	0.268	0.00417	0.0234	yes
ENSG00000215066	chr9_5763200_5765200	chr9_6412800_6413200	0.189	0.0455	0.16	no
ENSG00000215066	chr9_5763200_5765200	chr9_6428600_6430000	0.168	0.0749	0.238	no
ENSG00000215066	chr9_5763200_5765200	chr9_6432200_6432600	-0.0224	0.814	0.966	no
ENSG00000215066	chr9_5763200_5765200	chr9_6597000_6600000	0.103	0.278	0.673	no
ENSG00000215066	chr9_5763200_5765200	chr9_6631000_6631800	0.296	0.00146	0.00994	yes
ENSG00000215066	chr9_5763200_5765200	chr9_6654800_6656200	-0.0391	0.681	0.966	no
ENSG00000215066	chr9_5763200_5765200	chr9_6683000_6683400	0.303	0.00112	0.008	yes
ENSG00000215066	chr9_5763200_5765200	chr9_6686200_6686800	-0.0318	0.738	0.966	no
ENSG00000215066	chr9_5763200_5765200	chr9_6688600_6691800	-0.0318	0.738	0.966	no
ENSG00000215066	chr9_5763200_5765200	chr9_6722000_6724200	0.168	0.0749	0.238	no
ENSG00000215066	chr9_5763200_5765200	chr9_6889200_6890200	-0.0224	0.814	0.966	no
ENSG00000215066	chr9_5763200_5765200	chr9_6893400_6894200	-0.0391	0.681	0.966	no
ENSG00000215066	chr9_5763200_5765200	chr9_6917000_6918000	0.268	0.00417	0.0234	yes
ENSG00000215066	chr9_5763200_5765200	chr9_7011600_7012200	-0.0224	0.814	0.966	no
ENSG00000215066	chr9_5763200_5765200	chr9_7297600_7298200	-0.0391	0.681	0.966	no
ENSG00000096968	chr9_5767800_5769400	chr9_5844200_5845400	0.0162	0.19	0.499	no
ENSG00000096968	chr9_5767800_5769400	chr9_5850800_5852200	0.0384	0.00192	0.0125	no
ENSG00000096968	chr9_5767800_5769400	chr9_5976800_5977400	0.023	0.0639	0.21	no
ENSG00000099219	chr9_5767800_5769400	chr9_5844200_5845400	0.0219	0.15	0.414	no
ENSG00000099219	chr9_5767800_5769400	chr9_5850800_5852200	0.0279	0.0658	0.215	no
ENSG00000099219	chr9_5767800_5769400	chr9_5976800_5977400	0.0119	0.432	0.929	no
ENSG00000099219	chr9_5767800_5769400	chr9_6051200_6052200	0.017	0.263	0.644	no
ENSG00000099219	chr9_5767800_5769400	chr9_6184200_6186000	0.0575	0.00015	0.00153	yes
ENSG00000099219	chr9_5767800_5769400	chr9_6412800_6413200	0.0742	1.01e-06	2.26e-05	yes
ENSG00000099219	chr9_5767800_5769400	chr9_6428600_6430000	0.0393	0.00968	0.0462	no
ENSG00000099219	chr9_5767800_5769400	chr9_6432200_6432600	-0.00726	0.633	0.966	no
ENSG00000099219	chr9_5767800_5769400	chr9_6575600_6576200	0.0256	0.0919	0.281	no
ENSG00000099219	chr9_5767800_5769400	chr9_6581200_6581600	-0.00951	0.531	0.966	no
ENSG00000099219	chr9_5767800_5769400	chr9_6597000_6600000	0.0561	0.000218	0.00208	yes
ENSG00000099219	chr9_5767800_5769400	chr9_6604600_6606000	0.038	0.0124	0.0563	no
ENSG00000099219	chr9_5767800_5769400	chr9_6631000_6631800	0.0402	0.00804	0.0397	no
ENSG00000099219	chr9_5767800_5769400	chr9_6654800_6656200	0.0696	4.5e-06	8.07e-05	yes
ENSG00000099219	chr9_5767800_5769400	chr9_6683000_6683400	0.0581	0.000129	0.00135	yes
ENSG00000099219	chr9_5767800_5769400	chr9_6686200_6686800	0.0107	0.479	0.966	no
ENSG00000099219	chr9_5767800_5769400	chr9_6688600_6691800	0.0216	0.154	0.422	no
ENSG00000099219	chr9_5767800_5769400	chr9_6722000_6724200	0.0339	0.0257	0.101	no
ENSG00000099219	chr9_5767800_5769400	chr9_6779400_6779800	0.0325	0.0322	0.122	no
ENSG00000107020	chr9_5767800_5769400	chr9_5844200_5845400	0.0616	0.0084	0.0412	yes
ENSG00000107020	chr9_5767800_5769400	chr9_5850800_5852200	0.0622	0.00785	0.039	yes
ENSG00000107020	chr9_5767800_5769400	chr9_5976800_5977400	0.0241	0.304	0.72	no
ENSG00000107020	chr9_5767800_5769400	chr9_6051200_6052200	0.0866	0.000211	0.00202	yes
ENSG00000107020	chr9_5767800_5769400	chr9_6184200_6186000	0.0359	0.125	0.358	no
ENSG00000107020	chr9_5767800_5769400	chr9_6412800_6413200	0.0496	0.0341	0.127	no
ENSG00000107020	chr9_5767800_5769400	chr9_6428600_6430000	0.0282	0.229	0.577	no
ENSG00000107020	chr9_5767800_5769400	chr9_6432200_6432600	-0.00885	0.705	0.966	no
ENSG00000107036	chr9_5767800_5769400	chr9_5844200_5845400	0.0296	0.00625	0.0325	no
ENSG00000107036	chr9_5767800_5769400	chr9_5850800_5852200	0.0338	0.00178	0.0117	no
ENSG00000107036	chr9_5767800_5769400	chr9_5976800_5977400	0.0329	0.00237	0.0148	no
ENSG00000107036	chr9_5767800_5769400	chr9_6051200_6052200	0.0253	0.0193	0.0805	no
ENSG00000107036	chr9_5767800_5769400	chr9_6184200_6186000	0.0746	5.02e-12	5.05e-10	yes
ENSG00000107036	chr9_5767800_5769400	chr9_6412800_6413200	0.0724	2.01e-11	1.76e-09	yes
ENSG00000107036	chr9_5767800_5769400	chr9_6428600_6430000	0.0282	0.00908	0.0439	no
ENSG00000107036	chr9_5767800_5769400	chr9_6432200_6432600	-0.00677	0.531	0.966	no
ENSG00000107036	chr9_5767800_5769400	chr9_6575600_6576200	0.0136	0.21	0.539	no
ENSG00000107036	chr9_5767800_5769400	chr9_6581200_6581600	-0.00738	0.495	0.966	no
ENSG00000107036	chr9_5767800_5769400	chr9_6597000_6600000	0.0414	0.00013	0.00136	no
ENSG00000107036	chr9_5767800_5769400	chr9_6604600_6606000	0.0477	1.02e-05	0.000162	no
ENSG00000107077	chr9_5767800_5769400	chr9_5844200_5845400	0.0321	0.00202	0.0129	no
ENSG00000107077	chr9_5767800_5769400	chr9_5850800_5852200	0.0302	0.0036	0.0207	no
ENSG00000107077	chr9_5767800_5769400	chr9_5976800_5977400	0.0336	0.00121	0.00853	no
ENSG00000107077	chr9_5767800_5769400	chr9_6051200_6052200	0.0243	0.0192	0.0801	no
ENSG00000107077	chr9_5767800_5769400	chr9_6184200_6186000	0.0561	6.47e-08	2.14e-06	yes
ENSG00000107077	chr9_5767800_5769400	chr9_6412800_6413200	0.0661	1.82e-10	1.24e-08	yes
ENSG00000107077	chr9_5767800_5769400	chr9_6428600_6430000	0.012	0.246	0.611	no
ENSG00000107077	chr9_5767800_5769400	chr9_6432200_6432600	-0.00654	0.529	0.966	no
ENSG00000107077	chr9_5767800_5769400	chr9_6575600_6576200	0.0139	0.181	0.481	no
ENSG00000107077	chr9_5767800_5769400	chr9_6581200_6581600	-0.00633	0.542	0.966	no
ENSG00000107077	chr9_5767800_5769400	chr9_6597000_6600000	0.0461	8.7e-06	0.000141	no
ENSG00000107077	chr9_5767800_5769400	chr9_6604600_6606000	0.0398	0.000127	0.00133	no
ENSG00000107077	chr9_5767800_5769400	chr9_6631000_6631800	0.0267	0.0102	0.0483	no
ENSG00000107077	chr9_5767800_5769400	chr9_6654800_6656200	0.0468	6.58e-06	0.000111	no
ENSG00000107077	chr9_5767800_5769400	chr9_6683000_6683400	0.0544	1.59e-07	4.64e-06	yes
ENSG00000107077	chr9_5767800_5769400	chr9_6686200_6686800	0.012	0.246	0.611	no
ENSG00000107077	chr9_5767800_5769400	chr9_6688600_6691800	0.0341	0.00103	0.0075	no
ENSG00000107077	chr9_5767800_5769400	chr9_6722000_6724200	0.0224	0.0308	0.117	no
ENSG00000107077	chr9_5767800_5769400	chr9_6779400_6779800	0.0212	0.0411	0.148	no
ENSG00000107077	chr9_5767800_5769400	chr9_6889200_6890200	0.00208	0.841	0.966	no
ENSG00000107077	chr9_5767800_5769400	chr9_6893400_6894200	0.0332	0.00139	0.00958	no
ENSG00000107077	chr9_5767800_5769400	chr9_6917000_6918000	0.057	3.82e-08	1.36e-06	yes
ENSG00000107077	chr9_5767800_5769400	chr9_6959600_6961000	0.0261	0.0119	0.0546	no
ENSG00000107077	chr9_5767800_5769400	chr9_7011600_7012200	0.0168	0.106	0.313	no
ENSG00000107077	chr9_5767800_5769400	chr9_7149200_7149600	0.0193	0.063	0.208	no
ENSG00000107077	chr9_5767800_5769400	chr9_7178600_7179000	-0.00133	0.898	0.966	no
ENSG00000107077	chr9_5767800_5769400	chr9_7297600_7298200	0.00629	0.545	0.966	no
ENSG00000120210	chr9_5767800_5769400	chr9_5844200_5845400	0.0297	0.263	0.643	no
ENSG00000120210	chr9_5767800_5769400	chr9_5850800_5852200	0.0388	0.144	0.4	no
ENSG00000120210	chr9_5767800_5769400	chr9_5976800_5977400	0.0269	0.311	0.732	no
ENSG00000120210	chr9_5767800_5769400	chr9_6051200_6052200	0.0892	0.000757	0.0058	yes
ENSG00000120215	chr9_5767800_5769400	chr9_5850800_5852200	0.0882	0.383	0.855	no
ENSG00000120215	chr9_5767800_5769400	chr9_5976800_5977400	-0.0316	0.755	0.966	no
ENSG00000120215	chr9_5767800_5769400	chr9_6051200_6052200	-0.0316	0.755	0.966	no
ENSG00000120215	chr9_5767800_5769400	chr9_6184200_6186000	-0.0316	0.755	0.966	no
ENSG00000120215	chr9_5767800_5769400	chr9_6412800_6413200	0.137	0.175	0.467	no
ENSG00000120215	chr9_5767800_5769400	chr9_6428600_6430000	-0.0863	0.393	0.871	no
ENSG00000120215	chr9_5767800_5769400	chr9_6432200_6432600	-0.0316	0.755	0.966	no
ENSG00000120215	chr9_5767800_5769400	chr9_6597000_6600000	-0.0721	0.476	0.966	no
ENSG00000120215	chr9_5767800_5769400	chr9_6604600_6606000	0.15	0.138	0.386	no
ENSG00000120215	chr9_5767800_5769400	chr9_6631000_6631800	-0.0721	0.476	0.966	no
ENSG00000120215	chr9_5767800_5769400	chr9_6654800_6656200	-0.0553	0.585	0.966	no
ENSG00000120215	chr9_5767800_5769400	chr9_6683000_6683400	0.206	0.0393	0.143	no
ENSG00000120215	chr9_5767800_5769400	chr9_6686200_6686800	0.205	0.0411	0.148	no
ENSG00000120215	chr9_5767800_5769400	chr9_6688600_6691800	-0.0316	0.755	0.966	no
ENSG00000120215	chr9_5767800_5769400	chr9_6722000_6724200	0.0677	0.503	0.966	no
ENSG00000120217	chr9_5767800_5769400	chr9_5844200_5845400	0.0357	0.0106	0.0498	no
ENSG00000120217	chr9_5767800_5769400	chr9_5850800_5852200	0.0122	0.384	0.856	no
ENSG00000120217	chr9_5767800_5769400	chr9_5976800_5977400	0.0365	0.00892	0.0432	no
ENSG00000120217	chr9_5767800_5769400	chr9_6051200_6052200	0.00498	0.722	0.966	no
ENSG00000120217	chr9_5767800_5769400	chr9_6184200_6186000	0.0536	0.000126	0.00132	yes
ENSG00000120217	chr9_5767800_5769400	chr9_6412800_6413200	0.0575	3.81e-05	0.000487	yes
ENSG00000120217	chr9_5767800_5769400	chr9_6428600_6430000	0.021	0.133	0.375	no
ENSG00000120217	chr9_5767800_5769400	chr9_6432200_6432600	-0.00746	0.593	0.966	no
ENSG00000137040	chr9_5767800_5769400	chr9_5844200_5845400	0.0398	0.233	0.586	no
ENSG00000137040	chr9_5767800_5769400	chr9_5850800_5852200	0.0621	0.0629	0.207	no
ENSG00000137040	chr9_5767800_5769400	chr9_5976800_5977400	-0.0185	0.58	0.966	no
ENSG00000137040	chr9_5767800_5769400	chr9_6051200_6052200	0.125	0.000171	0.0017	yes
ENSG00000137040	chr9_5767800_5769400	chr9_6184200_6186000	0.132	7.26e-05	0.000836	yes
ENSG00000137040	chr9_5767800_5769400	chr9_6412800_6413200	0.0997	0.00278	0.0168	yes
ENSG00000137040	chr9_5767800_5769400	chr9_6428600_6430000	-0.0208	0.533	0.966	no
ENSG00000137040	chr9_5767800_5769400	chr9_6432200_6432600	-0.00922	0.783	0.966	no
ENSG00000137040	chr9_5767800_5769400	chr9_6575600_6576200	-0.0113	0.735	0.966	no
ENSG00000137040	chr9_5767800_5769400	chr9_6581200_6581600	-0.0146	0.662	0.966	no
ENSG00000137040	chr9_5767800_5769400	chr9_6597000_6600000	0.0649	0.0516	0.177	no
ENSG00000137040	chr9_5767800_5769400	chr9_6604600_6606000	0.0313	0.348	0.798	no
ENSG00000137040	chr9_5767800_5769400	chr9_6631000_6631800	0.0489	0.143	0.398	no
ENSG00000137040	chr9_5767800_5769400	chr9_6654800_6656200	0.0689	0.0389	0.141	no
ENSG00000137040	chr9_5767800_5769400	chr9_6683000_6683400	0.11	0.000981	0.00718	yes
ENSG00000137040	chr9_5767800_5769400	chr9_6686200_6686800	0.05	0.134	0.379	no
ENSG00000137040	chr9_5767800_5769400	chr9_6688600_6691800	0.0598	0.0733	0.234	no
ENSG00000137040	chr9_5767800_5769400	chr9_6722000_6724200	0.0625	0.0609	0.202	no
ENSG00000137040	chr9_5767800_5769400	chr9_6779400_6779800	-0.00922	0.783	0.966	no
ENSG00000137040	chr9_5767800_5769400	chr9_6889200_6890200	0.0913	0.00617	0.0321	yes
ENSG00000137040	chr9_5767800_5769400	chr9_6893400_6894200	0.0598	0.0733	0.234	no
ENSG00000137040	chr9_5767800_5769400	chr9_6917000_6918000	0.0536	0.108	0.32	no
ENSG00000137040	chr9_5767800_5769400	chr9_6959600_6961000	-0.00922	0.783	0.966	no
ENSG00000137040	chr9_5767800_5769400	chr9_7011600_7012200	-0.0185	0.58	0.966	no
ENSG00000178445	chr9_5767800_5769400	chr9_5844200_5845400	0.0258	0.158	0.431	no
ENSG00000178445	chr9_5767800_5769400	chr9_5850800_5852200	0.018	0.326	0.759	no
ENSG00000178445	chr9_5767800_5769400	chr9_5976800_5977400	0.0364	0.0468	0.164	no
ENSG00000178445	chr9_5767800_5769400	chr9_6051200_6052200	0.0424	0.0205	0.0844	no
ENSG00000178445	chr9_5767800_5769400	chr9_6184200_6186000	0.049	0.00734	0.0369	no
ENSG00000178445	chr9_5767800_5769400	chr9_6412800_6413200	0.0792	1.45e-05	0.000217	yes
ENSG00000178445	chr9_5767800_5769400	chr9_6428600_6430000	0.0434	0.0178	0.0753	no
ENSG00000178445	chr9_5767800_5769400	chr9_6432200_6432600	-0.0058	0.751	0.966	no
ENSG00000178445	chr9_5767800_5769400	chr9_6575600_6576200	0.034	0.0633	0.208	no
ENSG00000178445	chr9_5767800_5769400	chr9_6581200_6581600	-0.0106	0.562	0.966	no
ENSG00000178445	chr9_5767800_5769400	chr9_6597000_6600000	0.0665	0.000274	0.00252	yes
ENSG00000178445	chr9_5767800_5769400	chr9_6604600_6606000	0.0802	1.13e-05	0.000176	yes
ENSG00000178445	chr9_5767800_5769400	chr9_6631000_6631800	0.0304	0.0965	0.292	no
ENSG00000178445	chr9_5767800_5769400	chr9_6654800_6656200	0.0627	0.000602	0.00481	yes
ENSG00000178445	chr9_5767800_5769400	chr9_6683000_6683400	0.0842	4.04e-06	7.37e-05	yes
ENSG00000178445	chr9_5767800_5769400	chr9_6686200_6686800	0.0204	0.265	0.647	no
ENSG00000178445	chr9_5767800_5769400	chr9_6688600_6691800	0.0358	0.0501	0.173	no
ENSG00000178445	chr9_5767800_5769400	chr9_6722000_6724200	0.0374	0.0408	0.147	no
ENSG00000178445	chr9_5767800_5769400	chr9_6779400_6779800	0.0182	0.319	0.747	no
ENSG00000178445	chr9_5767800_5769400	chr9_6889200_6890200	0.0166	0.364	0.825	no
ENSG00000178445	chr9_5767800_5769400	chr9_6893400_6894200	-0.00626	0.732	0.966	no
ENSG00000178445	chr9_5767800_5769400	chr9_6917000_6918000	0.106	7.17e-09	3.17e-07	yes
ENSG00000178445	chr9_5767800_5769400	chr9_6959600_6961000	-0.0058	0.751	0.966	no
ENSG00000178445	chr9_5767800_5769400	chr9_7011600_7012200	0.0258	0.158	0.431	no
ENSG00000178445	chr9_5767800_5769400	chr9_7149200_7149600	-0.00474	0.796	0.966	no
ENSG00000178445	chr9_5767800_5769400	chr9_7178600_7179000	0.0298	0.103	0.307	no
ENSG00000178445	chr9_5767800_5769400	chr9_7297600_7298200	0.00641	0.726	0.966	no
ENSG00000183354	chr9_5767800_5769400	chr9_5844200_5845400	0.0252	0.18	0.477	no
ENSG00000183354	chr9_5767800_5769400	chr9_5850800_5852200	0.0114	0.542	0.966	no
ENSG00000183354	chr9_5767800_5769400	chr9_5976800_5977400	0.0348	0.0632	0.208	no
ENSG00000183354	chr9_5767800_5769400	chr9_6051200_6052200	0.0276	0.142	0.395	no
ENSG00000183354	chr9_5767800_5769400	chr9_6184200_6186000	0.0898	1.6e-06	3.35e-05	yes
ENSG00000183354	chr9_5767800_5769400	chr9_6412800_6413200	0.058	0.00196	0.0126	yes
ENSG00000183354	chr9_5767800_5769400	chr9_6428600_6430000	0.0496	0.00811	0.04	no
ENSG00000183354	chr9_5767800_5769400	chr9_6432200_6432600	-0.00826	0.66	0.966	no
ENSG00000183354	chr9_5767800_5769400	chr9_6575600_6576200	0.0357	0.0566	0.191	no
ENSG00000183354	chr9_5767800_5769400	chr9_6581200_6581600	-0.0117	0.533	0.966	no
ENSG00000183354	chr9_5767800_5769400	chr9_6597000_6600000	0.0685	0.000255	0.00237	yes
ENSG00000183354	chr9_5767800_5769400	chr9_6604600_6606000	0.0589	0.00169	0.0112	yes
ENSG00000183354	chr9_5767800_5769400	chr9_6631000_6631800	0.00483	0.797	0.966	no
ENSG00000183354	chr9_5767800_5769400	chr9_6654800_6656200	0.0792	2.38e-05	0.000329	yes
ENSG00000183354	chr9_5767800_5769400	chr9_6683000_6683400	0.0898	1.63e-06	3.41e-05	yes
ENSG00000183354	chr9_5767800_5769400	chr9_6686200_6686800	0.00395	0.833	0.966	no
ENSG00000183354	chr9_5767800_5769400	chr9_6688600_6691800	0.0548	0.00344	0.02	yes
ENSG00000183354	chr9_5767800_5769400	chr9_6722000_6724200	0.00868	0.644	0.966	no
ENSG00000183354	chr9_5767800_5769400	chr9_6779400_6779800	-0.00955	0.611	0.966	no
ENSG00000183354	chr9_5767800_5769400	chr9_6889200_6890200	0.0195	0.3	0.712	no
ENSG00000183354	chr9_5767800_5769400	chr9_6893400_6894200	0.0519	0.00563	0.0298	yes
ENSG00000183354	chr9_5767800_5769400	chr9_6917000_6918000	0.0838	7.64e-06	0.000126	yes
ENSG00000183354	chr9_5767800_5769400	chr9_6959600_6961000	-0.00584	0.756	0.966	no
ENSG00000197646	chr9_5767800_5769400	chr9_5844200_5845400	0.0252	0.079	0.249	no
ENSG00000197646	chr9_5767800_5769400	chr9_5850800_5852200	0.0131	0.36	0.818	no
ENSG00000197646	chr9_5767800_5769400	chr9_5976800_5977400	0.0329	0.0221	0.0898	no
ENSG00000197646	chr9_5767800_5769400	chr9_6051200_6052200	0.0189	0.187	0.493	no
ENSG00000197646	chr9_5767800_5769400	chr9_6184200_6186000	0.0751	1.68e-07	4.88e-06	yes
ENSG00000197646	chr9_5767800_5769400	chr9_6412800_6413200	0.0784	4.59e-08	1.59e-06	yes
ENSG00000197646	chr9_5767800_5769400	chr9_6428600_6430000	0.0216	0.133	0.377	no
ENSG00000197646	chr9_5767800_5769400	chr9_6432200_6432600	-0.00752	0.601	0.966	no
ENSG00000215066	chr9_5767800_5769400	chr9_5844200_5845400	-0.0391	0.681	0.966	no
ENSG00000215066	chr9_5767800_5769400	chr9_5850800_5852200	-0.051	0.592	0.966	no
ENSG00000215066	chr9_5767800_5769400	chr9_5976800_5977400	0.268	0.00417	0.0234	yes
ENSG00000215066	chr9_5767800_5769400	chr9_6051200_6052200	0.399	1.2e-05	0.000185	yes
ENSG00000215066	chr9_5767800_5769400	chr9_6184200_6186000	0.268	0.00417	0.0234	yes
ENSG00000215066	chr9_5767800_5769400	chr9_6412800_6413200	0.189	0.0455	0.16	no
ENSG00000215066	chr9_5767800_5769400	chr9_6428600_6430000	-0.0454	0.633	0.966	no
ENSG00000215066	chr9_5767800_5769400	chr9_6432200_6432600	-0.0224	0.814	0.966	no
ENSG00000215066	chr9_5767800_5769400	chr9_6597000_6600000	0.103	0.278	0.673	no
ENSG00000215066	chr9_5767800_5769400	chr9_6631000_6631800	0.12	0.206	0.531	no
ENSG00000215066	chr9_5767800_5769400	chr9_6654800_6656200	-0.0391	0.681	0.966	no
ENSG00000215066	chr9_5767800_5769400	chr9_6683000_6683400	0.0465	0.625	0.966	no
ENSG00000215066	chr9_5767800_5769400	chr9_6686200_6686800	-0.0318	0.738	0.966	no
ENSG00000215066	chr9_5767800_5769400	chr9_6688600_6691800	0.268	0.00417	0.0234	yes
ENSG00000215066	chr9_5767800_5769400	chr9_6722000_6724200	0.168	0.0749	0.238	no
ENSG00000215066	chr9_5767800_5769400	chr9_6889200_6890200	-0.0224	0.814	0.966	no
ENSG00000215066	chr9_5767800_5769400	chr9_6893400_6894200	0.452	5.05e-07	1.25e-05	yes
ENSG00000215066	chr9_5767800_5769400	chr9_6917000_6918000	-0.0318	0.738	0.966	no
ENSG00000215066	chr9_5767800_5769400	chr9_7011600_7012200	-0.0224	0.814	0.966	no
ENSG00000215066	chr9_5767800_5769400	chr9_7297600_7298200	0.206	0.0283	0.109	no
ENSG00000096968	chr9_5844200_5845400	chr9_5850800_5852200	0.0192	0.121	0.349	no
ENSG00000096968	chr9_5844200_5845400	chr9_5976800_5977400	-0.00713	0.565	0.966	no
ENSG00000099219	chr9_5844200_5845400	chr9_5850800_5852200	0.0424	0.0052	0.028	no
ENSG00000099219	chr9_5844200_5845400	chr9_5976800_5977400	-0.00928	0.541	0.966	no
ENSG00000099219	chr9_5844200_5845400	chr9_6051200_6052200	0.0107	0.482	0.966	no
ENSG00000099219	chr9_5844200_5845400	chr9_6184200_6186000	-0.0105	0.491	0.966	no
ENSG00000099219	chr9_5844200_5845400	chr9_6412800_6413200	0.00769	0.613	0.966	no
ENSG00000099219	chr9_5844200_5845400	chr9_6428600_6430000	0.0244	0.108	0.318	no
ENSG00000099219	chr9_5844200_5845400	chr9_6432200_6432600	0.054	0.000377	0.00327	yes
ENSG00000099219	chr9_5844200_5845400	chr9_6575600_6576200	-0.00402	0.791	0.966	no
ENSG00000099219	chr9_5844200_5845400	chr9_6581200_6581600	0.039	0.0101	0.0478	no
ENSG00000099219	chr9_5844200_5845400	chr9_6597000_6600000	0.0482	0.00148	0.0101	no
ENSG00000099219	chr9_5844200_5845400	chr9_6604600_6606000	0.0016	0.916	0.966	no
ENSG00000099219	chr9_5844200_5845400	chr9_6631000_6631800	0.0387	0.0108	0.0503	no
ENSG00000099219	chr9_5844200_5845400	chr9_6654800_6656200	0.00745	0.624	0.966	no
ENSG00000099219	chr9_5844200_5845400	chr9_6683000_6683400	0.0132	0.385	0.858	no
ENSG00000099219	chr9_5844200_5845400	chr9_6686200_6686800	-0.00953	0.53	0.966	no
ENSG00000099219	chr9_5844200_5845400	chr9_6688600_6691800	0.00706	0.642	0.966	no
ENSG00000099219	chr9_5844200_5845400	chr9_6722000_6724200	0.0257	0.0905	0.277	no
ENSG00000099219	chr9_5844200_5845400	chr9_6779400_6779800	0.0323	0.0333	0.125	no
ENSG00000107020	chr9_5844200_5845400	chr9_5850800_5852200	0.0254	0.277	0.671	no
ENSG00000107020	chr9_5844200_5845400	chr9_5976800_5977400	0.0563	0.0161	0.0697	no
ENSG00000107020	chr9_5844200_5845400	chr9_6051200_6052200	0.0478	0.0409	0.147	no
ENSG00000107020	chr9_5844200_5845400	chr9_6184200_6186000	-0.0119	0.611	0.966	no
ENSG00000107020	chr9_5844200_5845400	chr9_6412800_6413200	0.0256	0.275	0.666	no
ENSG00000107020	chr9_5844200_5845400	chr9_6428600_6430000	0.0224	0.338	0.78	no
ENSG00000107020	chr9_5844200_5845400	chr9_6432200_6432600	-0.00517	0.825	0.966	no
ENSG00000107036	chr9_5844200_5845400	chr9_5850800_5852200	0.0223	0.0394	0.143	no
ENSG00000107036	chr9_5844200_5845400	chr9_5976800_5977400	0.0127	0.239	0.598	no
ENSG00000107036	chr9_5844200_5845400	chr9_6051200_6052200	0.0194	0.0732	0.234	no
ENSG00000107036	chr9_5844200_5845400	chr9_6184200_6186000	-0.00911	0.399	0.88	no
ENSG00000107036	chr9_5844200_5845400	chr9_6412800_6413200	0.00177	0.87	0.966	no
ENSG00000107036	chr9_5844200_5845400	chr9_6428600_6430000	0.0117	0.278	0.672	no
ENSG00000107036	chr9_5844200_5845400	chr9_6432200_6432600	0.0268	0.0131	0.0587	no
ENSG00000107036	chr9_5844200_5845400	chr9_6575600_6576200	-0.00347	0.749	0.966	no
ENSG00000107036	chr9_5844200_5845400	chr9_6581200_6581600	0.024	0.0266	0.104	no
ENSG00000107036	chr9_5844200_5845400	chr9_6597000_6600000	0.0198	0.0667	0.217	no
ENSG00000107036	chr9_5844200_5845400	chr9_6604600_6606000	-0.00213	0.844	0.966	no
ENSG00000107077	chr9_5844200_5845400	chr9_5850800_5852200	0.0232	0.0254	0.1	no
ENSG00000107077	chr9_5844200_5845400	chr9_5976800_5977400	-0.00706	0.496	0.966	no
ENSG00000107077	chr9_5844200_5845400	chr9_6051200_6052200	0.0309	0.00289	0.0174	no
ENSG00000107077	chr9_5844200_5845400	chr9_6184200_6186000	-0.00905	0.383	0.855	no
ENSG00000107077	chr9_5844200_5845400	chr9_6412800_6413200	0.00875	0.399	0.88	no
ENSG00000107077	chr9_5844200_5845400	chr9_6428600_6430000	0.0149	0.152	0.418	no
ENSG00000107077	chr9_5844200_5845400	chr9_6432200_6432600	0.0248	0.0168	0.0718	no
ENSG00000107077	chr9_5844200_5845400	chr9_6575600_6576200	-0.00329	0.751	0.966	no
ENSG00000107077	chr9_5844200_5845400	chr9_6581200_6581600	0.0259	0.0126	0.0572	no
ENSG00000107077	chr9_5844200_5845400	chr9_6597000_6600000	0.0311	0.00273	0.0166	no
ENSG00000107077	chr9_5844200_5845400	chr9_6604600_6606000	-0.00265	0.798	0.966	no
ENSG00000107077	chr9_5844200_5845400	chr9_6631000_6631800	0.022	0.0342	0.128	no
ENSG00000107077	chr9_5844200_5845400	chr9_6654800_6656200	0.0138	0.185	0.487	no
ENSG00000107077	chr9_5844200_5845400	chr9_6683000_6683400	0.00441	0.671	0.966	no
ENSG00000107077	chr9_5844200_5845400	chr9_6686200_6686800	0.00656	0.527	0.966	no
ENSG00000107077	chr9_5844200_5845400	chr9_6688600_6691800	0.0334	0.00129	0.00898	no
ENSG00000107077	chr9_5844200_5845400	chr9_6722000_6724200	0.0122	0.238	0.596	no
ENSG00000107077	chr9_5844200_5845400	chr9_6779400_6779800	0.02	0.0544	0.185	no
ENSG00000107077	chr9_5844200_5845400	chr9_6889200_6890200	-0.00555	0.593	0.966	no
ENSG00000107077	chr9_5844200_5845400	chr9_6893400_6894200	0.00261	0.802	0.966	no
ENSG00000107077	chr9_5844200_5845400	chr9_6917000_6918000	0.0141	0.175	0.468	no
ENSG00000107077	chr9_5844200_5845400	chr9_6959600_6961000	-0.00392	0.706	0.966	no
ENSG00000107077	chr9_5844200_5845400	chr9_7011600_7012200	-0.0068	0.512	0.966	no
ENSG00000107077	chr9_5844200_5845400	chr9_7149200_7149600	-0.00269	0.796	0.966	no
ENSG00000107077	chr9_5844200_5845400	chr9_7178600_7179000	-0.00653	0.53	0.966	no
ENSG00000107077	chr9_5844200_5845400	chr9_7297600_7298200	0.0154	0.138	0.388	no
ENSG00000120210	chr9_5844200_5845400	chr9_5850800_5852200	0.0561	0.0343	0.128	no
ENSG00000120210	chr9_5844200_5845400	chr9_5976800_5977400	-0.01	0.706	0.966	no
ENSG00000120210	chr9_5844200_5845400	chr9_6051200_6052200	0.0791	0.00281	0.017	yes
ENSG00000120217	chr9_5844200_5845400	chr9_5850800_5852200	0.0172	0.217	0.554	no
ENSG00000120217	chr9_5844200_5845400	chr9_5976800_5977400	-0.00777	0.578	0.966	no
ENSG00000120217	chr9_5844200_5845400	chr9_6051200_6052200	0.0134	0.336	0.777	no
ENSG00000120217	chr9_5844200_5845400	chr9_6184200_6186000	-0.00974	0.486	0.966	no
ENSG00000120217	chr9_5844200_5845400	chr9_6412800_6413200	0.0126	0.368	0.831	no
ENSG00000120217	chr9_5844200_5845400	chr9_6428600_6430000	-0.00695	0.619	0.966	no
ENSG00000120217	chr9_5844200_5845400	chr9_6432200_6432600	0.0492	0.000424	0.0036	no
ENSG00000137040	chr9_5844200_5845400	chr9_5850800_5852200	0.0274	0.413	0.9	no
ENSG00000137040	chr9_5844200_5845400	chr9_5976800_5977400	-0.00953	0.775	0.966	no
ENSG00000137040	chr9_5844200_5845400	chr9_6051200_6052200	0.0814	0.0146	0.0644	no
ENSG00000137040	chr9_5844200_5845400	chr9_6184200_6186000	-0.0117	0.726	0.966	no
ENSG00000137040	chr9_5844200_5845400	chr9_6412800_6413200	0.0432	0.195	0.509	no
ENSG00000137040	chr9_5844200_5845400	chr9_6428600_6430000	-0.0241	0.47	0.966	no
ENSG00000137040	chr9_5844200_5845400	chr9_6432200_6432600	-0.00475	0.887	0.966	no
ENSG00000137040	chr9_5844200_5845400	chr9_6575600_6576200	-0.00582	0.862	0.966	no
ENSG00000137040	chr9_5844200_5845400	chr9_6581200_6581600	0.143	1.74e-05	0.000254	yes
ENSG00000137040	chr9_5844200_5845400	chr9_6597000_6600000	0.0173	0.605	0.966	no
ENSG00000137040	chr9_5844200_5845400	chr9_6604600_6606000	-0.0184	0.582	0.966	no
ENSG00000137040	chr9_5844200_5845400	chr9_6631000_6631800	0.0354	0.289	0.692	no
ENSG00000137040	chr9_5844200_5845400	chr9_6654800_6656200	0.0307	0.358	0.814	no
ENSG00000137040	chr9_5844200_5845400	chr9_6683000_6683400	0.00291	0.931	0.966	no
ENSG00000137040	chr9_5844200_5845400	chr9_6686200_6686800	-0.00891	0.79	0.966	no
ENSG00000137040	chr9_5844200_5845400	chr9_6688600_6691800	-0.014	0.676	0.966	no
ENSG00000137040	chr9_5844200_5845400	chr9_6722000_6724200	-0.0187	0.576	0.966	no
ENSG00000137040	chr9_5844200_5845400	chr9_6779400_6779800	-0.00475	0.887	0.966	no
ENSG00000137040	chr9_5844200_5845400	chr9_6889200_6890200	-0.00582	0.862	0.966	no
ENSG00000137040	chr9_5844200_5845400	chr9_6893400_6894200	-0.014	0.676	0.966	no
ENSG00000137040	chr9_5844200_5845400	chr9_6917000_6918000	0.0629	0.0594	0.198	no
ENSG00000137040	chr9_5844200_5845400	chr9_6959600_6961000	-0.00475	0.887	0.966	no
ENSG00000137040	chr9_5844200_5845400	chr9_7011600_7012200	-0.00953	0.775	0.966	no
ENSG00000178445	chr9_5844200_5845400	chr9_5850800_5852200	0.0371	0.0425	0.152	no
ENSG00000178445	chr9_5844200_5845400	chr9_5976800_5977400	-0.0068	0.71	0.966	no
ENSG00000178445	chr9_5844200_5845400	chr9_6051200_6052200	0.0707	0.00011	0.00118	yes
ENSG00000178445	chr9_5844200_5845400	chr9_6184200_6186000	-0.00993	0.587	0.966	no
ENSG00000178445	chr9_5844200_5845400	chr9_6412800_6413200	0.0371	0.0428	0.152	no
ENSG00000178445	chr9_5844200_5845400	chr9_6428600_6430000	-0.00109	0.953	0.967	no
ENSG00000178445	chr9_5844200_5845400	chr9_6432200_6432600	0.116	2.36e-10	1.57e-08	yes
ENSG00000178445	chr9_5844200_5845400	chr9_6575600_6576200	-0.00403	0.826	0.966	no
ENSG00000178445	chr9_5844200_5845400	chr9_6581200_6581600	0.0597	0.00109	0.00783	yes
ENSG00000178445	chr9_5844200_5845400	chr9_6597000_6600000	0.0253	0.167	0.451	no
ENSG00000178445	chr9_5844200_5845400	chr9_6604600_6606000	0.0098	0.592	0.966	no
ENSG00000178445	chr9_5844200_5845400	chr9_6631000_6631800	0.00468	0.798	0.966	no
ENSG00000178445	chr9_5844200_5845400	chr9_6654800_6656200	0.0411	0.0245	0.0975	no
ENSG00000178445	chr9_5844200_5845400	chr9_6683000_6683400	0.0121	0.507	0.966	no
ENSG00000178445	chr9_5844200_5845400	chr9_6686200_6686800	0.0293	0.109	0.321	no
ENSG00000178445	chr9_5844200_5845400	chr9_6688600_6691800	0.0474	0.00949	0.0454	no
ENSG00000178445	chr9_5844200_5845400	chr9_6722000_6724200	-0.0153	0.403	0.886	no
ENSG00000178445	chr9_5844200_5845400	chr9_6779400_6779800	0.0536	0.00339	0.0197	yes
ENSG00000178445	chr9_5844200_5845400	chr9_6889200_6890200	-0.00594	0.745	0.966	no
ENSG00000178445	chr9_5844200_5845400	chr9_6893400_6894200	-0.0109	0.553	0.966	no
ENSG00000178445	chr9_5844200_5845400	chr9_6917000_6918000	0.0101	0.583	0.966	no
ENSG00000178445	chr9_5844200_5845400	chr9_6959600_6961000	-0.00285	0.876	0.966	no
ENSG00000178445	chr9_5844200_5845400	chr9_7011600_7012200	-0.00809	0.658	0.966	no
ENSG00000178445	chr9_5844200_5845400	chr9_7149200_7149600	-0.00233	0.899	0.966	no
ENSG00000178445	chr9_5844200_5845400	chr9_7178600_7179000	-0.00757	0.679	0.966	no
ENSG00000178445	chr9_5844200_5845400	chr9_7297600_7298200	0.00929	0.612	0.966	no
ENSG00000183354	chr9_5844200_5845400	chr9_5850800_5852200	0.0522	0.00534	0.0286	yes
ENSG00000183354	chr9_5844200_5845400	chr9_5976800_5977400	-0.00788	0.675	0.966	no
ENSG00000183354	chr9_5844200_5845400	chr9_6051200_6052200	0.0719	0.000124	0.0013	yes
ENSG00000183354	chr9_5844200_5845400	chr9_6184200_6186000	-0.0107	0.568	0.966	no
ENSG00000183354	chr9_5844200_5845400	chr9_6412800_6413200	0.0104	0.579	0.966	no
ENSG00000183354	chr9_5844200_5845400	chr9_6428600_6430000	0.0332	0.0769	0.243	no
ENSG00000183354	chr9_5844200_5845400	chr9_6432200_6432600	0.0761	4.85e-05	0.000598	yes
ENSG00000183354	chr9_5844200_5845400	chr9_6575600_6576200	-0.00442	0.814	0.966	no
ENSG00000183354	chr9_5844200_5845400	chr9_6581200_6581600	0.0507	0.0068	0.0347	yes
ENSG00000183354	chr9_5844200_5845400	chr9_6597000_6600000	0.0202	0.282	0.68	no
ENSG00000183354	chr9_5844200_5845400	chr9_6604600_6606000	-0.014	0.456	0.961	no
ENSG00000183354	chr9_5844200_5845400	chr9_6631000_6631800	0.00529	0.778	0.966	no
ENSG00000183354	chr9_5844200_5845400	chr9_6654800_6656200	-0.000108	0.995	0.996	no
ENSG00000183354	chr9_5844200_5845400	chr9_6683000_6683400	0.00786	0.675	0.966	no
ENSG00000183354	chr9_5844200_5845400	chr9_6686200_6686800	0.0296	0.115	0.334	no
ENSG00000183354	chr9_5844200_5845400	chr9_6688600_6691800	0.0161	0.391	0.867	no
ENSG00000183354	chr9_5844200_5845400	chr9_6722000_6724200	0.0307	0.102	0.304	no
ENSG00000183354	chr9_5844200_5845400	chr9_6779400_6779800	-0.0051	0.786	0.966	no
ENSG00000183354	chr9_5844200_5845400	chr9_6889200_6890200	-0.00625	0.739	0.966	no
ENSG00000183354	chr9_5844200_5845400	chr9_6893400_6894200	-0.0109	0.562	0.966	no
ENSG00000183354	chr9_5844200_5845400	chr9_6917000_6918000	0.011	0.559	0.966	no
ENSG00000183354	chr9_5844200_5845400	chr9_6959600_6961000	-0.00312	0.868	0.966	no
ENSG00000197646	chr9_5844200_5845400	chr9_5850800_5852200	0.0456	0.0015	0.0102	no
ENSG00000197646	chr9_5844200_5845400	chr9_5976800_5977400	-0.00711	0.621	0.966	no
ENSG00000197646	chr9_5844200_5845400	chr9_6051200_6052200	0.014	0.331	0.767	no
ENSG00000197646	chr9_5844200_5845400	chr9_6184200_6186000	-0.0105	0.465	0.966	no
ENSG00000197646	chr9_5844200_5845400	chr9_6412800_6413200	0.0136	0.345	0.792	no
ENSG00000197646	chr9_5844200_5845400	chr9_6428600_6430000	0.0176	0.219	0.559	no
ENSG00000197646	chr9_5844200_5845400	chr9_6432200_6432600	0.0498	0.00053	0.00433	no
ENSG00000215066	chr9_5844200_5845400	chr9_5850800_5852200	0.232	0.0134	0.0598	no
ENSG00000215066	chr9_5844200_5845400	chr9_5976800_5977400	-0.0222	0.816	0.966	no
ENSG00000215066	chr9_5844200_5845400	chr9_6051200_6052200	-0.0156	0.87	0.966	no
ENSG00000215066	chr9_5844200_5845400	chr9_6184200_6186000	-0.0222	0.816	0.966	no
ENSG00000215066	chr9_5844200_5845400	chr9_6412800_6413200	-0.0542	0.568	0.966	no
ENSG00000215066	chr9_5844200_5845400	chr9_6428600_6430000	-0.0316	0.739	0.966	no
ENSG00000215066	chr9_5844200_5845400	chr9_6432200_6432600	0.572	3.58e-11	2.95e-09	yes
ENSG00000215066	chr9_5844200_5845400	chr9_6597000_6600000	0.186	0.0487	0.169	no
ENSG00000215066	chr9_5844200_5845400	chr9_6631000_6631800	-0.0391	0.681	0.966	no
ENSG00000215066	chr9_5844200_5845400	chr9_6654800_6656200	-0.0273	0.774	0.966	no
ENSG00000215066	chr9_5844200_5845400	chr9_6683000_6683400	-0.0569	0.549	0.966	no
ENSG00000215066	chr9_5844200_5845400	chr9_6686200_6686800	-0.0222	0.816	0.966	no
ENSG00000215066	chr9_5844200_5845400	chr9_6688600_6691800	-0.0222	0.816	0.966	no
ENSG00000215066	chr9_5844200_5845400	chr9_6722000_6724200	-0.0316	0.739	0.966	no
ENSG00000215066	chr9_5844200_5845400	chr9_6889200_6890200	-0.0156	0.87	0.966	no
ENSG00000215066	chr9_5844200_5845400	chr9_6893400_6894200	-0.0273	0.774	0.966	no
ENSG00000215066	chr9_5844200_5845400	chr9_6917000_6918000	-0.0222	0.816	0.966	no
ENSG00000215066	chr9_5844200_5845400	chr9_7011600_7012200	-0.0156	0.87	0.966	no
ENSG00000215066	chr9_5844200_5845400	chr9_7297600_7298200	-0.0273	0.774	0.966	no
ENSG00000096968	chr9_5850800_5852200	chr9_5976800_5977400	-0.00463	0.709	0.966	no
ENSG00000099219	chr9_5850800_5852200	chr9_5976800_5977400	0.0219	0.148	0.41	no
ENSG00000099219	chr9_5850800_5852200	chr9_6051200_6052200	0.0584	0.000118	0.00125	yes
ENSG00000099219	chr9_5850800_5852200	chr9_6184200_6186000	0.027	0.0754	0.239	no
ENSG00000099219	chr9_5850800_5852200	chr9_6412800_6413200	0.0869	9.9e-09	4.21e-07	yes
ENSG00000099219	chr9_5850800_5852200	chr9_6428600_6430000	0.0549	0.000296	0.00268	yes
ENSG00000099219	chr9_5850800_5852200	chr9_6432200_6432600	0.0533	0.000445	0.00375	yes
ENSG00000099219	chr9_5850800_5852200	chr9_6575600_6576200	-0.00784	0.606	0.966	no
ENSG00000099219	chr9_5850800_5852200	chr9_6581200_6581600	0.0131	0.389	0.864	no
ENSG00000099219	chr9_5850800_5852200	chr9_6597000_6600000	0.0403	0.00787	0.0391	no
ENSG00000099219	chr9_5850800_5852200	chr9_6604600_6606000	0.0228	0.133	0.376	no
ENSG00000099219	chr9_5850800_5852200	chr9_6631000_6631800	0.077	3.82e-07	9.87e-06	yes
ENSG00000099219	chr9_5850800_5852200	chr9_6654800_6656200	0.0324	0.0331	0.124	no
ENSG00000099219	chr9_5850800_5852200	chr9_6683000_6683400	0.0776	3.04e-07	8.12e-06	yes
ENSG00000099219	chr9_5850800_5852200	chr9_6686200_6686800	0.0204	0.179	0.475	no
ENSG00000099219	chr9_5850800_5852200	chr9_6688600_6691800	0.0372	0.0143	0.0631	no
ENSG00000099219	chr9_5850800_5852200	chr9_6722000_6724200	0.0419	0.00575	0.0303	no
ENSG00000099219	chr9_5850800_5852200	chr9_6779400_6779800	0.00837	0.581	0.966	no
ENSG00000107020	chr9_5850800_5852200	chr9_5976800_5977400	-0.0167	0.477	0.966	no
ENSG00000107020	chr9_5850800_5852200	chr9_6051200_6052200	0.104	8.59e-06	0.00014	yes
ENSG00000107020	chr9_5850800_5852200	chr9_6184200_6186000	-0.0231	0.324	0.756	no
ENSG00000107020	chr9_5850800_5852200	chr9_6412800_6413200	0.0937	6.06e-05	0.000719	yes
ENSG00000107020	chr9_5850800_5852200	chr9_6428600_6430000	0.0526	0.0245	0.0974	no
ENSG00000107020	chr9_5850800_5852200	chr9_6432200_6432600	0.0472	0.0436	0.155	no
ENSG00000107036	chr9_5850800_5852200	chr9_5976800_5977400	-0.00295	0.785	0.966	no
ENSG00000107036	chr9_5850800_5852200	chr9_6051200_6052200	0.0395	0.000259	0.0024	no
ENSG00000107036	chr9_5850800_5852200	chr9_6184200_6186000	0.0148	0.171	0.459	no
ENSG00000107036	chr9_5850800_5852200	chr9_6412800_6413200	0.0636	3.87e-09	1.85e-07	yes
ENSG00000107036	chr9_5850800_5852200	chr9_6428600_6430000	0.0132	0.224	0.567	no
ENSG00000107036	chr9_5850800_5852200	chr9_6432200_6432600	0.039	0.000309	0.00278	no
ENSG00000107036	chr9_5850800_5852200	chr9_6575600_6576200	0.0103	0.341	0.785	no
ENSG00000107036	chr9_5850800_5852200	chr9_6581200_6581600	0.0202	0.0623	0.206	no
ENSG00000107036	chr9_5850800_5852200	chr9_6597000_6600000	0.0472	1.29e-05	0.000196	no
ENSG00000107036	chr9_5850800_5852200	chr9_6604600_6606000	0.0211	0.0511	0.176	no
ENSG00000107077	chr9_5850800_5852200	chr9_5976800_5977400	0.00945	0.363	0.822	no
ENSG00000107077	chr9_5850800_5852200	chr9_6051200_6052200	0.0366	0.000429	0.00364	no
ENSG00000107077	chr9_5850800_5852200	chr9_6184200_6186000	0.0188	0.0694	0.224	no
ENSG00000107077	chr9_5850800_5852200	chr9_6412800_6413200	0.0742	8.08e-13	9.74e-11	yes
ENSG00000107077	chr9_5850800_5852200	chr9_6428600_6430000	0.0275	0.00806	0.0398	no
ENSG00000107077	chr9_5850800_5852200	chr9_6432200_6432600	0.0361	5e-04	0.00413	no
ENSG00000107077	chr9_5850800_5852200	chr9_6575600_6576200	-0.00662	0.524	0.966	no
ENSG00000107077	chr9_5850800_5852200	chr9_6581200_6581600	0.0227	0.0285	0.11	no
ENSG00000107077	chr9_5850800_5852200	chr9_6597000_6600000	0.0437	2.59e-05	0.000353	no
ENSG00000107077	chr9_5850800_5852200	chr9_6604600_6606000	0.028	0.00704	0.0357	no
ENSG00000107077	chr9_5850800_5852200	chr9_6631000_6631800	0.0414	6.54e-05	0.000766	no
ENSG00000107077	chr9_5850800_5852200	chr9_6654800_6656200	0.0359	0.000541	0.0044	no
ENSG00000107077	chr9_5850800_5852200	chr9_6683000_6683400	0.0438	2.46e-05	0.000338	no
ENSG00000107077	chr9_5850800_5852200	chr9_6686200_6686800	0.0208	0.0447	0.158	no
ENSG00000107077	chr9_5850800_5852200	chr9_6688600_6691800	0.0296	0.00441	0.0245	no
ENSG00000107077	chr9_5850800_5852200	chr9_6722000_6724200	0.021	0.0431	0.153	no
ENSG00000107077	chr9_5850800_5852200	chr9_6779400_6779800	0.00348	0.738	0.966	no
ENSG00000107077	chr9_5850800_5852200	chr9_6889200_6890200	0.00888	0.392	0.87	no
ENSG00000107077	chr9_5850800_5852200	chr9_6893400_6894200	0.0297	0.00416	0.0233	no
ENSG00000107077	chr9_5850800_5852200	chr9_6917000_6918000	0.02	0.054	0.184	no
ENSG00000107077	chr9_5850800_5852200	chr9_6959600_6961000	0.0204	0.0491	0.17	no
ENSG00000107077	chr9_5850800_5852200	chr9_7011600_7012200	0.0191	0.0662	0.216	no
ENSG00000107077	chr9_5850800_5852200	chr9_7149200_7149600	-0.00541	0.603	0.966	no
ENSG00000107077	chr9_5850800_5852200	chr9_7178600_7179000	0.0125	0.23	0.58	no
ENSG00000107077	chr9_5850800_5852200	chr9_7297600_7298200	-0.00564	0.587	0.966	no
ENSG00000120210	chr9_5850800_5852200	chr9_5976800_5977400	0.0259	0.328	0.764	no
ENSG00000120210	chr9_5850800_5852200	chr9_6051200_6052200	0.087	0.00102	0.00742	yes
ENSG00000120215	chr9_5850800_5852200	chr9_5976800_5977400	0.438	5.16e-06	9.06e-05	yes
ENSG00000120215	chr9_5850800_5852200	chr9_6051200_6052200	-0.0231	0.82	0.966	no
ENSG00000120215	chr9_5850800_5852200	chr9_6184200_6186000	-0.0231	0.82	0.966	no
ENSG00000120215	chr9_5850800_5852200	chr9_6412800_6413200	0.0183	0.856	0.966	no
ENSG00000120215	chr9_5850800_5852200	chr9_6428600_6430000	-0.0629	0.534	0.966	no
ENSG00000120215	chr9_5850800_5852200	chr9_6432200_6432600	-0.0231	0.82	0.966	no
ENSG00000120215	chr9_5850800_5852200	chr9_6597000_6600000	-0.0526	0.603	0.966	no
ENSG00000120215	chr9_5850800_5852200	chr9_6604600_6606000	-0.0403	0.69	0.966	no
ENSG00000120215	chr9_5850800_5852200	chr9_6631000_6631800	0.158	0.117	0.339	no
ENSG00000120215	chr9_5850800_5852200	chr9_6654800_6656200	-0.0403	0.69	0.966	no
ENSG00000120215	chr9_5850800_5852200	chr9_6683000_6683400	0.0565	0.577	0.966	no
ENSG00000120215	chr9_5850800_5852200	chr9_6686200_6686800	-0.0328	0.746	0.966	no
ENSG00000120215	chr9_5850800_5852200	chr9_6688600_6691800	0.438	5.16e-06	9.06e-05	yes
ENSG00000120215	chr9_5850800_5852200	chr9_6722000_6724200	-0.058	0.567	0.966	no
ENSG00000120217	chr9_5850800_5852200	chr9_5976800_5977400	0.0179	0.2	0.519	no
ENSG00000120217	chr9_5850800_5852200	chr9_6051200_6052200	0.0419	0.00271	0.0164	no
ENSG00000120217	chr9_5850800_5852200	chr9_6184200_6186000	0.0159	0.255	0.628	no
ENSG00000120217	chr9_5850800_5852200	chr9_6412800_6413200	0.0773	3.05e-08	1.12e-06	yes
ENSG00000120217	chr9_5850800_5852200	chr9_6428600_6430000	0.0476	0.000662	0.0052	no
ENSG00000120217	chr9_5850800_5852200	chr9_6432200_6432600	0.0161	0.25	0.618	no
ENSG00000137040	chr9_5850800_5852200	chr9_5976800_5977400	-0.022	0.51	0.966	no
ENSG00000137040	chr9_5850800_5852200	chr9_6051200_6052200	0.0987	0.00304	0.0181	yes
ENSG00000137040	chr9_5850800_5852200	chr9_6184200_6186000	-0.027	0.419	0.909	no
ENSG00000137040	chr9_5850800_5852200	chr9_6412800_6413200	0.122	0.00024	0.00225	yes
ENSG00000137040	chr9_5850800_5852200	chr9_6428600_6430000	0.0777	0.0199	0.0824	no
ENSG00000137040	chr9_5850800_5852200	chr9_6432200_6432600	0.0962	0.00389	0.0221	yes
ENSG00000137040	chr9_5850800_5852200	chr9_6575600_6576200	-0.0134	0.687	0.966	no
ENSG00000137040	chr9_5850800_5852200	chr9_6581200_6581600	-0.0174	0.603	0.966	no
ENSG00000137040	chr9_5850800_5852200	chr9_6597000_6600000	0.0377	0.259	0.636	no
ENSG00000137040	chr9_5850800_5852200	chr9_6604600_6606000	0.1	0.00256	0.0157	yes
ENSG00000137040	chr9_5850800_5852200	chr9_6631000_6631800	0.104	0.00173	0.0114	yes
ENSG00000137040	chr9_5850800_5852200	chr9_6654800_6656200	-0.00357	0.915	0.966	no
ENSG00000137040	chr9_5850800_5852200	chr9_6683000_6683400	0.105	0.00165	0.011	yes
ENSG00000137040	chr9_5850800_5852200	chr9_6686200_6686800	0.152	4.89e-06	8.66e-05	yes
ENSG00000137040	chr9_5850800_5852200	chr9_6688600_6691800	0.079	0.0179	0.0758	no
ENSG00000137040	chr9_5850800_5852200	chr9_6722000_6724200	-0.015	0.652	0.966	no
ENSG00000137040	chr9_5850800_5852200	chr9_6779400_6779800	0.0962	0.00389	0.0221	yes
ENSG00000137040	chr9_5850800_5852200	chr9_6889200_6890200	-0.0134	0.687	0.966	no
ENSG00000137040	chr9_5850800_5852200	chr9_6893400_6894200	0.0419	0.21	0.539	no
ENSG00000137040	chr9_5850800_5852200	chr9_6917000_6918000	0.0712	0.0329	0.123	no
ENSG00000137040	chr9_5850800_5852200	chr9_6959600_6961000	-0.011	0.743	0.966	no
ENSG00000137040	chr9_5850800_5852200	chr9_7011600_7012200	0.0318	0.342	0.786	no
ENSG00000178445	chr9_5850800_5852200	chr9_5976800_5977400	0.00628	0.731	0.966	no
ENSG00000178445	chr9_5850800_5852200	chr9_6051200_6052200	0.0504	0.00587	0.0308	yes
ENSG00000178445	chr9_5850800_5852200	chr9_6184200_6186000	0.0226	0.216	0.552	no
ENSG00000178445	chr9_5850800_5852200	chr9_6412800_6413200	0.0782	1.88e-05	0.000271	yes
ENSG00000178445	chr9_5850800_5852200	chr9_6428600_6430000	0.036	0.0493	0.171	no
ENSG00000178445	chr9_5850800_5852200	chr9_6432200_6432600	0.0985	6.75e-08	2.22e-06	yes
ENSG00000178445	chr9_5850800_5852200	chr9_6575600_6576200	-0.00941	0.607	0.966	no
ENSG00000178445	chr9_5850800_5852200	chr9_6581200_6581600	0.0167	0.362	0.821	no
ENSG00000178445	chr9_5850800_5852200	chr9_6597000_6600000	0.0324	0.0764	0.242	no
ENSG00000178445	chr9_5850800_5852200	chr9_6604600_6606000	0.0309	0.0914	0.279	no
ENSG00000178445	chr9_5850800_5852200	chr9_6631000_6631800	0.0556	0.00238	0.0148	yes
ENSG00000178445	chr9_5850800_5852200	chr9_6654800_6656200	0.0108	0.555	0.966	no
ENSG00000178445	chr9_5850800_5852200	chr9_6683000_6683400	0.0712	9.86e-05	0.00108	yes
ENSG00000178445	chr9_5850800_5852200	chr9_6686200_6686800	0.0132	0.47	0.966	no
ENSG00000178445	chr9_5850800_5852200	chr9_6688600_6691800	-0.000851	0.963	0.971	no
ENSG00000178445	chr9_5850800_5852200	chr9_6722000_6724200	0.0147	0.421	0.913	no
ENSG00000178445	chr9_5850800_5852200	chr9_6779400_6779800	0.013	0.477	0.966	no
ENSG00000178445	chr9_5850800_5852200	chr9_6889200_6890200	0.0114	0.532	0.966	no
ENSG00000178445	chr9_5850800_5852200	chr9_6893400_6894200	0.0306	0.0944	0.287	no
ENSG00000178445	chr9_5850800_5852200	chr9_6917000_6918000	0.0315	0.0847	0.263	no
ENSG00000178445	chr9_5850800_5852200	chr9_6959600_6961000	-0.00665	0.716	0.966	no
ENSG00000178445	chr9_5850800_5852200	chr9_7011600_7012200	0.0184	0.313	0.737	no
ENSG00000178445	chr9_5850800_5852200	chr9_7149200_7149600	-0.00543	0.767	0.966	no
ENSG00000178445	chr9_5850800_5852200	chr9_7178600_7179000	-0.0176	0.335	0.775	no
ENSG00000178445	chr9_5850800_5852200	chr9_7297600_7298200	-0.0339	0.064	0.21	no
ENSG00000183354	chr9_5850800_5852200	chr9_5976800_5977400	-0.0174	0.353	0.805	no
ENSG00000183354	chr9_5850800_5852200	chr9_6051200_6052200	0.0749	6.43e-05	0.000755	yes
ENSG00000183354	chr9_5850800_5852200	chr9_6184200_6186000	0.039	0.0376	0.138	no
ENSG00000183354	chr9_5850800_5852200	chr9_6412800_6413200	0.0631	0.000766	0.00586	yes
ENSG00000183354	chr9_5850800_5852200	chr9_6428600_6430000	0.0214	0.253	0.625	no
ENSG00000183354	chr9_5850800_5852200	chr9_6432200_6432600	0.0279	0.137	0.385	no
ENSG00000183354	chr9_5850800_5852200	chr9_6575600_6576200	-0.00978	0.602	0.966	no
ENSG00000183354	chr9_5850800_5852200	chr9_6581200_6581600	0.0395	0.0352	0.13	no
ENSG00000183354	chr9_5850800_5852200	chr9_6597000_6600000	0.0362	0.0534	0.182	no
ENSG00000183354	chr9_5850800_5852200	chr9_6604600_6606000	0.0297	0.113	0.331	no
ENSG00000183354	chr9_5850800_5852200	chr9_6631000_6631800	0.0658	0.000443	0.00374	yes
ENSG00000183354	chr9_5850800_5852200	chr9_6654800_6656200	0.0291	0.121	0.349	no
ENSG00000183354	chr9_5850800_5852200	chr9_6683000_6683400	0.0581	0.00192	0.0124	yes
ENSG00000183354	chr9_5850800_5852200	chr9_6686200_6686800	-0.00226	0.904	0.966	no
ENSG00000183354	chr9_5850800_5852200	chr9_6688600_6691800	0.0124	0.509	0.966	no
ENSG00000183354	chr9_5850800_5852200	chr9_6722000_6724200	0.063	0.000779	0.00594	yes
ENSG00000183354	chr9_5850800_5852200	chr9_6779400_6779800	0.0213	0.255	0.629	no
ENSG00000183354	chr9_5850800_5852200	chr9_6889200_6890200	0.0128	0.494	0.966	no
ENSG00000183354	chr9_5850800_5852200	chr9_6893400_6894200	0.0532	0.00451	0.0249	yes
ENSG00000183354	chr9_5850800_5852200	chr9_6917000_6918000	0.0274	0.143	0.399	no
ENSG00000183354	chr9_5850800_5852200	chr9_6959600_6961000	0.0463	0.0135	0.0602	no
ENSG00000197646	chr9_5850800_5852200	chr9_5976800_5977400	-0.000749	0.958	0.969	no
ENSG00000197646	chr9_5850800_5852200	chr9_6051200_6052200	0.048	0.000831	0.00627	no
ENSG00000197646	chr9_5850800_5852200	chr9_6184200_6186000	0.00702	0.625	0.966	no
ENSG00000197646	chr9_5850800_5852200	chr9_6412800_6413200	0.0772	7.37e-08	2.4e-06	yes
ENSG00000197646	chr9_5850800_5852200	chr9_6428600_6430000	0.0543	0.000156	0.00158	yes
ENSG00000197646	chr9_5850800_5852200	chr9_6432200_6432600	0.0439	0.00225	0.0142	no
ENSG00000215066	chr9_5850800_5852200	chr9_5976800_5977400	-0.0289	0.761	0.966	no
ENSG00000215066	chr9_5850800_5852200	chr9_6051200_6052200	-0.0203	0.831	0.966	no
ENSG00000215066	chr9_5850800_5852200	chr9_6184200_6186000	-0.0289	0.761	0.966	no
ENSG00000215066	chr9_5850800_5852200	chr9_6412800_6413200	-0.0707	0.457	0.962	no
ENSG00000215066	chr9_5850800_5852200	chr9_6428600_6430000	-0.0412	0.665	0.966	no
ENSG00000215066	chr9_5850800_5852200	chr9_6432200_6432600	0.439	1.14e-06	2.51e-05	yes
ENSG00000215066	chr9_5850800_5852200	chr9_6597000_6600000	0.302	0.00116	0.00825	yes
ENSG00000215066	chr9_5850800_5852200	chr9_6631000_6631800	0.141	0.136	0.384	no
ENSG00000215066	chr9_5850800_5852200	chr9_6654800_6656200	-0.0355	0.709	0.966	no
ENSG00000215066	chr9_5850800_5852200	chr9_6683000_6683400	0.0655	0.491	0.966	no
ENSG00000215066	chr9_5850800_5852200	chr9_6686200_6686800	-0.0289	0.761	0.966	no
ENSG00000215066	chr9_5850800_5852200	chr9_6688600_6691800	-0.0289	0.761	0.966	no
ENSG00000215066	chr9_5850800_5852200	chr9_6722000_6724200	-0.0412	0.665	0.966	no
ENSG00000215066	chr9_5850800_5852200	chr9_6889200_6890200	-0.0203	0.831	0.966	no
ENSG00000215066	chr9_5850800_5852200	chr9_6893400_6894200	-0.0355	0.709	0.966	no
ENSG00000215066	chr9_5850800_5852200	chr9_6917000_6918000	-0.0289	0.761	0.966	no
ENSG00000215066	chr9_5850800_5852200	chr9_7011600_7012200	-0.0203	0.831	0.966	no
ENSG00000215066	chr9_5850800_5852200	chr9_7297600_7298200	-0.0355	0.709	0.966	no
ENSG00000099219	chr9_5976800_5977400	chr9_6051200_6052200	0.0131	0.387	0.861	no
ENSG00000099219	chr9_5976800_5977400	chr9_6184200_6186000	-0.0097	0.523	0.966	no
ENSG00000099219	chr9_5976800_5977400	chr9_6412800_6413200	0.0362	0.0172	0.0733	no
ENSG00000099219	chr9_5976800_5977400	chr9_6428600_6430000	0.0172	0.257	0.633	no
ENSG00000099219	chr9_5976800_5977400	chr9_6432200_6432600	-0.00373	0.806	0.966	no
ENSG00000099219	chr9_5976800_5977400	chr9_6575600_6576200	-0.00373	0.806	0.966	no
ENSG00000099219	chr9_5976800_5977400	chr9_6581200_6581600	0.0428	0.00476	0.026	no
ENSG00000099219	chr9_5976800_5977400	chr9_6597000_6600000	0.0333	0.028	0.109	no
ENSG00000099219	chr9_5976800_5977400	chr9_6604600_6606000	0.0214	0.158	0.432	no
ENSG00000099219	chr9_5976800_5977400	chr9_6631000_6631800	0.0292	0.0542	0.184	no
ENSG00000099219	chr9_5976800_5977400	chr9_6654800_6656200	-0.0172	0.258	0.634	no
ENSG00000099219	chr9_5976800_5977400	chr9_6683000_6683400	0.00944	0.534	0.966	no
ENSG00000099219	chr9_5976800_5977400	chr9_6686200_6686800	0.0443	0.00352	0.0204	no
ENSG00000099219	chr9_5976800_5977400	chr9_6688600_6691800	-0.0113	0.455	0.96	no
ENSG00000099219	chr9_5976800_5977400	chr9_6722000_6724200	0.0455	0.00271	0.0165	no
ENSG00000099219	chr9_5976800_5977400	chr9_6779400_6779800	0.0357	0.0186	0.0783	no
ENSG00000107020	chr9_5976800_5977400	chr9_6051200_6052200	0.0743	0.00148	0.0101	yes
ENSG00000107020	chr9_5976800_5977400	chr9_6184200_6186000	-0.00839	0.72	0.966	no
ENSG00000107020	chr9_5976800_5977400	chr9_6412800_6413200	0.00799	0.733	0.966	no
ENSG00000107020	chr9_5976800_5977400	chr9_6428600_6430000	-0.0174	0.457	0.962	no
ENSG00000107020	chr9_5976800_5977400	chr9_6432200_6432600	-0.00365	0.876	0.966	no
ENSG00000107036	chr9_5976800_5977400	chr9_6051200_6052200	0.0109	0.316	0.741	no
ENSG00000107036	chr9_5976800_5977400	chr9_6184200_6186000	0.00928	0.391	0.867	no
ENSG00000107036	chr9_5976800_5977400	chr9_6412800_6413200	0.0277	0.0103	0.0487	no
ENSG00000107036	chr9_5976800_5977400	chr9_6428600_6430000	0.0137	0.204	0.527	no
ENSG00000107036	chr9_5976800_5977400	chr9_6432200_6432600	-0.00304	0.779	0.966	no
ENSG00000107036	chr9_5976800_5977400	chr9_6575600_6576200	-0.00274	0.8	0.966	no
ENSG00000107036	chr9_5976800_5977400	chr9_6581200_6581600	0.0322	0.00289	0.0174	no
ENSG00000107036	chr9_5976800_5977400	chr9_6597000_6600000	-0.00688	0.525	0.966	no
ENSG00000107036	chr9_5976800_5977400	chr9_6604600_6606000	0.00299	0.782	0.966	no
ENSG00000107077	chr9_5976800_5977400	chr9_6051200_6052200	0.00841	0.418	0.908	no
ENSG00000107077	chr9_5976800_5977400	chr9_6184200_6186000	0.00668	0.52	0.966	no
ENSG00000107077	chr9_5976800_5977400	chr9_6412800_6413200	0.00358	0.73	0.966	no
ENSG00000107077	chr9_5976800_5977400	chr9_6428600_6430000	0.0158	0.127	0.363	no
ENSG00000107077	chr9_5976800_5977400	chr9_6432200_6432600	-0.00321	0.757	0.966	no
ENSG00000107077	chr9_5976800_5977400	chr9_6575600_6576200	-0.00278	0.789	0.966	no
ENSG00000107077	chr9_5976800_5977400	chr9_6581200_6581600	-0.00311	0.765	0.966	no
ENSG00000107077	chr9_5976800_5977400	chr9_6597000_6600000	0.0167	0.109	0.32	no
ENSG00000107077	chr9_5976800_5977400	chr9_6604600_6606000	0.00089	0.932	0.966	no
ENSG00000107077	chr9_5976800_5977400	chr9_6631000_6631800	0.0136	0.192	0.502	no
ENSG00000107077	chr9_5976800_5977400	chr9_6654800_6656200	-0.013	0.212	0.544	no
ENSG00000107077	chr9_5976800_5977400	chr9_6683000_6683400	0.0191	0.0661	0.216	no
ENSG00000107077	chr9_5976800_5977400	chr9_6686200_6686800	0.0272	0.00883	0.0429	no
ENSG00000107077	chr9_5976800_5977400	chr9_6688600_6691800	0.00432	0.677	0.966	no
ENSG00000107077	chr9_5976800_5977400	chr9_6722000_6724200	0.0489	2.48e-06	4.87e-05	no
ENSG00000107077	chr9_5976800_5977400	chr9_6779400_6779800	0.0251	0.0156	0.0678	no
ENSG00000107077	chr9_5976800_5977400	chr9_6889200_6890200	-0.00468	0.652	0.966	no
ENSG00000107077	chr9_5976800_5977400	chr9_6893400_6894200	0.00621	0.55	0.966	no
ENSG00000107077	chr9_5976800_5977400	chr9_6917000_6918000	-8.01e-05	0.994	0.995	no
ENSG00000107077	chr9_5976800_5977400	chr9_6959600_6961000	-0.00331	0.75	0.966	no
ENSG00000107077	chr9_5976800_5977400	chr9_7011600_7012200	0.0132	0.202	0.523	no
ENSG00000107077	chr9_5976800_5977400	chr9_7149200_7149600	-0.00227	0.827	0.966	no
ENSG00000107077	chr9_5976800_5977400	chr9_7178600_7179000	-0.00551	0.596	0.966	no
ENSG00000107077	chr9_5976800_5977400	chr9_7297600_7298200	-0.0102	0.326	0.759	no
ENSG00000120210	chr9_5976800_5977400	chr9_6051200_6052200	-0.00976	0.713	0.966	no
ENSG00000120215	chr9_5976800_5977400	chr9_6051200_6052200	-0.0101	0.921	0.966	no
ENSG00000120215	chr9_5976800_5977400	chr9_6184200_6186000	-0.0101	0.921	0.966	no
ENSG00000120215	chr9_5976800_5977400	chr9_6412800_6413200	-0.0455	0.653	0.966	no
ENSG00000120215	chr9_5976800_5977400	chr9_6428600_6430000	-0.0276	0.785	0.966	no
ENSG00000120215	chr9_5976800_5977400	chr9_6432200_6432600	-0.0101	0.921	0.966	no
ENSG00000120215	chr9_5976800_5977400	chr9_6597000_6600000	-0.0231	0.82	0.966	no
ENSG00000120215	chr9_5976800_5977400	chr9_6604600_6606000	-0.0177	0.861	0.966	no
ENSG00000120215	chr9_5976800_5977400	chr9_6631000_6631800	0.438	5.16e-06	9.06e-05	yes
ENSG00000120215	chr9_5976800_5977400	chr9_6654800_6656200	-0.0177	0.861	0.966	no
ENSG00000120215	chr9_5976800_5977400	chr9_6683000_6683400	-0.0371	0.714	0.966	no
ENSG00000120215	chr9_5976800_5977400	chr9_6686200_6686800	-0.0144	0.887	0.966	no
ENSG00000120215	chr9_5976800_5977400	chr9_6688600_6691800	-0.0101	0.921	0.966	no
ENSG00000120215	chr9_5976800_5977400	chr9_6722000_6724200	-0.0254	0.802	0.966	no
ENSG00000120217	chr9_5976800_5977400	chr9_6051200_6052200	0.0138	0.322	0.753	no
ENSG00000120217	chr9_5976800_5977400	chr9_6184200_6186000	0.0111	0.428	0.922	no
ENSG00000120217	chr9_5976800_5977400	chr9_6412800_6413200	0.0203	0.146	0.405	no
ENSG00000120217	chr9_5976800_5977400	chr9_6428600_6430000	0.00483	0.73	0.966	no
ENSG00000120217	chr9_5976800_5977400	chr9_6432200_6432600	-0.00368	0.793	0.966	no
ENSG00000137040	chr9_5976800_5977400	chr9_6051200_6052200	-0.0115	0.731	0.966	no
ENSG00000137040	chr9_5976800_5977400	chr9_6184200_6186000	-0.011	0.741	0.966	no
ENSG00000137040	chr9_5976800_5977400	chr9_6412800_6413200	0.0512	0.125	0.358	no
ENSG00000137040	chr9_5976800_5977400	chr9_6428600_6430000	-0.0228	0.496	0.966	no
ENSG00000137040	chr9_5976800_5977400	chr9_6432200_6432600	-0.00447	0.893	0.966	no
ENSG00000137040	chr9_5976800_5977400	chr9_6575600_6576200	-0.00548	0.87	0.966	no
ENSG00000137040	chr9_5976800_5977400	chr9_6581200_6581600	-0.00709	0.832	0.966	no
ENSG00000137040	chr9_5976800_5977400	chr9_6597000_6600000	-0.0256	0.444	0.945	no
ENSG00000137040	chr9_5976800_5977400	chr9_6604600_6606000	-0.0173	0.604	0.966	no
ENSG00000137040	chr9_5976800_5977400	chr9_6631000_6631800	0.04	0.231	0.582	no
ENSG00000137040	chr9_5976800_5977400	chr9_6654800_6656200	-0.021	0.53	0.966	no
ENSG00000137040	chr9_5976800_5977400	chr9_6683000_6683400	0.00709	0.832	0.966	no
ENSG00000137040	chr9_5976800_5977400	chr9_6686200_6686800	-0.00839	0.802	0.966	no
ENSG00000137040	chr9_5976800_5977400	chr9_6688600_6691800	-0.0132	0.694	0.966	no
ENSG00000137040	chr9_5976800_5977400	chr9_6722000_6724200	0.0483	0.148	0.408	no
ENSG00000137040	chr9_5976800_5977400	chr9_6779400_6779800	-0.00447	0.893	0.966	no
ENSG00000137040	chr9_5976800_5977400	chr9_6889200_6890200	-0.00548	0.87	0.966	no
ENSG00000137040	chr9_5976800_5977400	chr9_6893400_6894200	-0.0132	0.694	0.966	no
ENSG00000137040	chr9_5976800_5977400	chr9_6917000_6918000	-0.0139	0.677	0.966	no
ENSG00000137040	chr9_5976800_5977400	chr9_6959600_6961000	-0.00447	0.893	0.966	no
ENSG00000137040	chr9_5976800_5977400	chr9_7011600_7012200	-0.00898	0.788	0.966	no
ENSG00000178445	chr9_5976800_5977400	chr9_6051200_6052200	-0.00722	0.693	0.966	no
ENSG00000178445	chr9_5976800_5977400	chr9_6184200_6186000	-0.00835	0.648	0.966	no
ENSG00000178445	chr9_5976800_5977400	chr9_6412800_6413200	0.0317	0.0833	0.259	no
ENSG00000178445	chr9_5976800_5977400	chr9_6428600_6430000	0.0054	0.768	0.966	no
ENSG00000178445	chr9_5976800_5977400	chr9_6432200_6432600	-0.0024	0.896	0.966	no
ENSG00000178445	chr9_5976800_5977400	chr9_6575600_6576200	-0.00339	0.853	0.966	no
ENSG00000178445	chr9_5976800_5977400	chr9_6581200_6581600	-0.00438	0.811	0.966	no
ENSG00000178445	chr9_5976800_5977400	chr9_6597000_6600000	0.0567	0.00193	0.0125	yes
ENSG00000178445	chr9_5976800_5977400	chr9_6604600_6606000	0.0452	0.0134	0.06	no
ENSG00000178445	chr9_5976800_5977400	chr9_6631000_6631800	0.0113	0.538	0.966	no
ENSG00000178445	chr9_5976800_5977400	chr9_6654800_6656200	-0.015	0.413	0.9	no
ENSG00000178445	chr9_5976800_5977400	chr9_6683000_6683400	0.0398	0.0295	0.113	no
ENSG00000178445	chr9_5976800_5977400	chr9_6686200_6686800	0.0379	0.0382	0.139	no
ENSG00000178445	chr9_5976800_5977400	chr9_6688600_6691800	-0.00976	0.594	0.966	no
ENSG00000178445	chr9_5976800_5977400	chr9_6722000_6724200	0.0948	2.05e-07	5.8e-06	yes
ENSG00000178445	chr9_5976800_5977400	chr9_6779400_6779800	0.0656	0.000335	0.00296	yes
ENSG00000178445	chr9_5976800_5977400	chr9_6889200_6890200	-0.005	0.785	0.966	no
ENSG00000178445	chr9_5976800_5977400	chr9_6893400_6894200	0.0282	0.123	0.353	no
ENSG00000178445	chr9_5976800_5977400	chr9_6917000_6918000	-0.012	0.513	0.966	no
ENSG00000178445	chr9_5976800_5977400	chr9_6959600_6961000	-0.0024	0.896	0.966	no
ENSG00000178445	chr9_5976800_5977400	chr9_7011600_7012200	0.043	0.0186	0.0781	no
ENSG00000178445	chr9_5976800_5977400	chr9_7149200_7149600	-0.00196	0.915	0.966	no
ENSG00000178445	chr9_5976800_5977400	chr9_7178600_7179000	-0.00636	0.728	0.966	no
ENSG00000178445	chr9_5976800_5977400	chr9_7297600_7298200	-0.0122	0.504	0.966	no
ENSG00000183354	chr9_5976800_5977400	chr9_6051200_6052200	0.0396	0.0346	0.129	no
ENSG00000183354	chr9_5976800_5977400	chr9_6184200_6186000	0.03	0.11	0.323	no
ENSG00000183354	chr9_5976800_5977400	chr9_6412800_6413200	0.049	0.00901	0.0436	no
ENSG00000183354	chr9_5976800_5977400	chr9_6428600_6430000	0.00332	0.86	0.966	no
ENSG00000183354	chr9_5976800_5977400	chr9_6432200_6432600	-0.00377	0.841	0.966	no
ENSG00000183354	chr9_5976800_5977400	chr9_6575600_6576200	-0.00377	0.841	0.966	no
ENSG00000183354	chr9_5976800_5977400	chr9_6581200_6581600	0.0613	0.00108	0.00779	yes
ENSG00000183354	chr9_5976800_5977400	chr9_6597000_6600000	-0.0214	0.253	0.625	no
ENSG00000183354	chr9_5976800_5977400	chr9_6604600_6606000	-0.0119	0.525	0.966	no
ENSG00000183354	chr9_5976800_5977400	chr9_6631000_6631800	0.0371	0.0481	0.167	no
ENSG00000183354	chr9_5976800_5977400	chr9_6654800_6656200	0.00593	0.752	0.966	no
ENSG00000183354	chr9_5976800_5977400	chr9_6683000_6683400	0.0337	0.0721	0.231	no
ENSG00000183354	chr9_5976800_5977400	chr9_6686200_6686800	0.0375	0.0457	0.161	no
ENSG00000183354	chr9_5976800_5977400	chr9_6688600_6691800	0.0228	0.225	0.57	no
ENSG00000183354	chr9_5976800_5977400	chr9_6722000_6724200	0.0137	0.465	0.966	no
ENSG00000183354	chr9_5976800_5977400	chr9_6779400_6779800	-0.00436	0.816	0.966	no
ENSG00000183354	chr9_5976800_5977400	chr9_6889200_6890200	-0.00534	0.776	0.966	no
ENSG00000183354	chr9_5976800_5977400	chr9_6893400_6894200	0.0293	0.118	0.342	no
ENSG00000183354	chr9_5976800_5977400	chr9_6917000_6918000	0.0173	0.356	0.811	no
ENSG00000183354	chr9_5976800_5977400	chr9_6959600_6961000	-0.00266	0.887	0.966	no
ENSG00000197646	chr9_5976800_5977400	chr9_6051200_6052200	0.0183	0.202	0.524	no
ENSG00000197646	chr9_5976800_5977400	chr9_6184200_6186000	0.0137	0.341	0.786	no
ENSG00000197646	chr9_5976800_5977400	chr9_6412800_6413200	0.0246	0.0872	0.269	no
ENSG00000197646	chr9_5976800_5977400	chr9_6428600_6430000	-0.00231	0.872	0.966	no
ENSG00000197646	chr9_5976800_5977400	chr9_6432200_6432600	-0.0034	0.813	0.966	no
ENSG00000215066	chr9_5976800_5977400	chr9_6051200_6052200	-0.0127	0.894	0.966	no
ENSG00000215066	chr9_5976800_5977400	chr9_6184200_6186000	-0.018	0.85	0.966	no
ENSG00000215066	chr9_5976800_5977400	chr9_6412800_6413200	-0.0441	0.643	0.966	no
ENSG00000215066	chr9_5976800_5977400	chr9_6428600_6430000	-0.0257	0.787	0.966	no
ENSG00000215066	chr9_5976800_5977400	chr9_6432200_6432600	-0.0127	0.894	0.966	no
ENSG00000215066	chr9_5976800_5977400	chr9_6597000_6600000	-0.0345	0.717	0.966	no
ENSG00000215066	chr9_5976800_5977400	chr9_6631000_6631800	0.268	0.00417	0.0234	yes
ENSG00000215066	chr9_5976800_5977400	chr9_6654800_6656200	-0.0222	0.816	0.966	no
ENSG00000215066	chr9_5976800_5977400	chr9_6683000_6683400	-0.0463	0.627	0.966	no
ENSG00000215066	chr9_5976800_5977400	chr9_6686200_6686800	-0.018	0.85	0.966	no
ENSG00000215066	chr9_5976800_5977400	chr9_6688600_6691800	-0.018	0.85	0.966	no
ENSG00000215066	chr9_5976800_5977400	chr9_6722000_6724200	0.337	0.000257	0.00238	yes
ENSG00000215066	chr9_5976800_5977400	chr9_6889200_6890200	-0.0127	0.894	0.966	no
ENSG00000215066	chr9_5976800_5977400	chr9_6893400_6894200	-0.0222	0.816	0.966	no
ENSG00000215066	chr9_5976800_5977400	chr9_6917000_6918000	-0.018	0.85	0.966	no
ENSG00000215066	chr9_5976800_5977400	chr9_7011600_7012200	-0.0127	0.894	0.966	no
ENSG00000215066	chr9_5976800_5977400	chr9_7297600_7298200	-0.0222	0.816	0.966	no
ENSG00000099219	chr9_6051200_6052200	chr9_6184200_6186000	0.0299	0.0488	0.169	no
ENSG00000099219	chr9_6051200_6052200	chr9_6412800_6413200	0.019	0.212	0.543	no
ENSG00000099219	chr9_6051200_6052200	chr9_6428600_6430000	0.0188	0.215	0.551	no
ENSG00000099219	chr9_6051200_6052200	chr9_6432200_6432600	-0.00438	0.773	0.966	no
ENSG00000099219	chr9_6051200_6052200	chr9_6575600_6576200	-0.00438	0.773	0.966	no
ENSG00000099219	chr9_6051200_6052200	chr9_6581200_6581600	-0.00574	0.705	0.966	no
ENSG00000099219	chr9_6051200_6052200	chr9_6597000_6600000	0.0213	0.161	0.437	no
ENSG00000099219	chr9_6051200_6052200	chr9_6604600_6606000	0.0139	0.36	0.818	no
ENSG00000099219	chr9_6051200_6052200	chr9_6631000_6631800	0.00697	0.646	0.966	no
ENSG00000099219	chr9_6051200_6052200	chr9_6654800_6656200	-0.00826	0.586	0.966	no
ENSG00000099219	chr9_6051200_6052200	chr9_6683000_6683400	0.00707	0.642	0.966	no
ENSG00000099219	chr9_6051200_6052200	chr9_6686200_6686800	0.0123	0.419	0.91	no
ENSG00000099219	chr9_6051200_6052200	chr9_6688600_6691800	0.0221	0.145	0.402	no
ENSG00000099219	chr9_6051200_6052200	chr9_6722000_6724200	0.0468	0.00204	0.013	no
ENSG00000099219	chr9_6051200_6052200	chr9_6779400_6779800	-0.00663	0.662	0.966	no
ENSG00000107020	chr9_6051200_6052200	chr9_6184200_6186000	-0.00948	0.686	0.966	no
ENSG00000107020	chr9_6051200_6052200	chr9_6412800_6413200	0.0527	0.0243	0.0968	no
ENSG00000107020	chr9_6051200_6052200	chr9_6428600_6430000	-0.0196	0.401	0.883	no
ENSG00000107020	chr9_6051200_6052200	chr9_6432200_6432600	-0.00412	0.86	0.966	no
ENSG00000107036	chr9_6051200_6052200	chr9_6184200_6186000	0.0144	0.183	0.484	no
ENSG00000107036	chr9_6051200_6052200	chr9_6412800_6413200	0.024	0.0265	0.104	no
ENSG00000107036	chr9_6051200_6052200	chr9_6428600_6430000	0.0216	0.0455	0.16	no
ENSG00000107036	chr9_6051200_6052200	chr9_6432200_6432600	-0.00415	0.701	0.966	no
ENSG00000107036	chr9_6051200_6052200	chr9_6575600_6576200	-0.00374	0.729	0.966	no
ENSG00000107036	chr9_6051200_6052200	chr9_6581200_6581600	-0.00453	0.675	0.966	no
ENSG00000107036	chr9_6051200_6052200	chr9_6597000_6600000	0.00949	0.38	0.851	no
ENSG00000107036	chr9_6051200_6052200	chr9_6604600_6606000	0.0146	0.176	0.47	no
ENSG00000107077	chr9_6051200_6052200	chr9_6184200_6186000	0.00307	0.768	0.966	no
ENSG00000107077	chr9_6051200_6052200	chr9_6412800_6413200	0.0388	0.000184	0.00181	no
ENSG00000107077	chr9_6051200_6052200	chr9_6428600_6430000	0.0149	0.152	0.418	no
ENSG00000107077	chr9_6051200_6052200	chr9_6432200_6432600	-0.0038	0.714	0.966	no
ENSG00000107077	chr9_6051200_6052200	chr9_6575600_6576200	-0.00329	0.751	0.966	no
ENSG00000107077	chr9_6051200_6052200	chr9_6581200_6581600	-0.00368	0.723	0.966	no
ENSG00000107077	chr9_6051200_6052200	chr9_6597000_6600000	0.0141	0.176	0.469	no
ENSG00000107077	chr9_6051200_6052200	chr9_6604600_6606000	0.0159	0.126	0.36	no
ENSG00000107077	chr9_6051200_6052200	chr9_6631000_6631800	-0.000245	0.981	0.983	no
ENSG00000107077	chr9_6051200_6052200	chr9_6654800_6656200	-0.000785	0.94	0.966	no
ENSG00000107077	chr9_6051200_6052200	chr9_6683000_6683400	0.0092	0.376	0.843	no
ENSG00000107077	chr9_6051200_6052200	chr9_6686200_6686800	0.00656	0.527	0.966	no
ENSG00000107077	chr9_6051200_6052200	chr9_6688600_6691800	0.0225	0.03	0.115	no
ENSG00000107077	chr9_6051200_6052200	chr9_6722000_6724200	0.0292	0.00498	0.027	no
ENSG00000107077	chr9_6051200_6052200	chr9_6779400_6779800	-0.00446	0.668	0.966	no
ENSG00000107077	chr9_6051200_6052200	chr9_6889200_6890200	-0.00555	0.593	0.966	no
ENSG00000107077	chr9_6051200_6052200	chr9_6893400_6894200	0.00261	0.802	0.966	no
ENSG00000107077	chr9_6051200_6052200	chr9_6917000_6918000	0.00522	0.615	0.966	no
ENSG00000107077	chr9_6051200_6052200	chr9_6959600_6961000	-0.00392	0.706	0.966	no
ENSG00000107077	chr9_6051200_6052200	chr9_7011600_7012200	-0.0068	0.512	0.966	no
ENSG00000107077	chr9_6051200_6052200	chr9_7149200_7149600	-0.00269	0.796	0.966	no
ENSG00000107077	chr9_6051200_6052200	chr9_7178600_7179000	0.0102	0.326	0.758	no
ENSG00000107077	chr9_6051200_6052200	chr9_7297600_7298200	0.0154	0.138	0.388	no
ENSG00000120215	chr9_6051200_6052200	chr9_6184200_6186000	-0.0101	0.921	0.966	no
ENSG00000120215	chr9_6051200_6052200	chr9_6412800_6413200	-0.0455	0.653	0.966	no
ENSG00000120215	chr9_6051200_6052200	chr9_6428600_6430000	-0.0276	0.785	0.966	no
ENSG00000120215	chr9_6051200_6052200	chr9_6432200_6432600	-0.0101	0.921	0.966	no
ENSG00000120215	chr9_6051200_6052200	chr9_6597000_6600000	-0.0231	0.82	0.966	no
ENSG00000120215	chr9_6051200_6052200	chr9_6604600_6606000	-0.0177	0.861	0.966	no
ENSG00000120215	chr9_6051200_6052200	chr9_6631000_6631800	-0.0231	0.82	0.966	no
ENSG00000120215	chr9_6051200_6052200	chr9_6654800_6656200	-0.0177	0.861	0.966	no
ENSG00000120215	chr9_6051200_6052200	chr9_6683000_6683400	-0.0371	0.714	0.966	no
ENSG00000120215	chr9_6051200_6052200	chr9_6686200_6686800	-0.0144	0.887	0.966	no
ENSG00000120215	chr9_6051200_6052200	chr9_6688600_6691800	-0.0101	0.921	0.966	no
ENSG00000120215	chr9_6051200_6052200	chr9_6722000_6724200	-0.0254	0.802	0.966	no
ENSG00000120217	chr9_6051200_6052200	chr9_6184200_6186000	0.0252	0.0709	0.228	no
ENSG00000120217	chr9_6051200_6052200	chr9_6412800_6413200	0.0382	0.00623	0.0323	no
ENSG00000120217	chr9_6051200_6052200	chr9_6428600_6430000	0.0293	0.0358	0.132	no
ENSG00000120217	chr9_6051200_6052200	chr9_6432200_6432600	-0.00421	0.763	0.966	no
ENSG00000137040	chr9_6051200_6052200	chr9_6184200_6186000	-0.0141	0.673	0.966	no
ENSG00000137040	chr9_6051200_6052200	chr9_6412800_6413200	0.0686	0.0398	0.144	no
ENSG00000137040	chr9_6051200_6052200	chr9_6428600_6430000	0.053	0.112	0.329	no
ENSG00000137040	chr9_6051200_6052200	chr9_6432200_6432600	-0.00572	0.864	0.966	no
ENSG00000137040	chr9_6051200_6052200	chr9_6575600_6576200	-0.00701	0.834	0.966	no
ENSG00000137040	chr9_6051200_6052200	chr9_6581200_6581600	-0.00906	0.786	0.966	no
ENSG00000137040	chr9_6051200_6052200	chr9_6597000_6600000	0.0414	0.215	0.549	no
ENSG00000137040	chr9_6051200_6052200	chr9_6604600_6606000	0.0306	0.359	0.816	no
ENSG00000137040	chr9_6051200_6052200	chr9_6631000_6631800	-0.0251	0.452	0.956	no
ENSG00000137040	chr9_6051200_6052200	chr9_6654800_6656200	0.0173	0.604	0.966	no
ENSG00000137040	chr9_6051200_6052200	chr9_6683000_6683400	0.0206	0.538	0.966	no
ENSG00000137040	chr9_6051200_6052200	chr9_6686200_6686800	-0.0107	0.748	0.966	no
ENSG00000137040	chr9_6051200_6052200	chr9_6688600_6691800	0.0516	0.122	0.352	no
ENSG00000137040	chr9_6051200_6052200	chr9_6722000_6724200	0.0813	0.0148	0.0651	no
ENSG00000137040	chr9_6051200_6052200	chr9_6779400_6779800	-0.00572	0.864	0.966	no
ENSG00000137040	chr9_6051200_6052200	chr9_6889200_6890200	-0.00701	0.834	0.966	no
ENSG00000137040	chr9_6051200_6052200	chr9_6893400_6894200	0.0516	0.122	0.352	no
ENSG00000137040	chr9_6051200_6052200	chr9_6917000_6918000	0.047	0.159	0.434	no
ENSG00000137040	chr9_6051200_6052200	chr9_6959600_6961000	-0.00572	0.864	0.966	no
ENSG00000137040	chr9_6051200_6052200	chr9_7011600_7012200	-0.0115	0.731	0.966	no
ENSG00000178445	chr9_6051200_6052200	chr9_6184200_6186000	0.0219	0.232	0.583	no
ENSG00000178445	chr9_6051200_6052200	chr9_6412800_6413200	0.0406	0.0265	0.104	no
ENSG00000178445	chr9_6051200_6052200	chr9_6428600_6430000	0.0483	0.00821	0.0404	no
ENSG00000178445	chr9_6051200_6052200	chr9_6432200_6432600	-0.00303	0.869	0.966	no
ENSG00000178445	chr9_6051200_6052200	chr9_6575600_6576200	-0.00428	0.815	0.966	no
ENSG00000178445	chr9_6051200_6052200	chr9_6581200_6581600	-0.00553	0.762	0.966	no
ENSG00000178445	chr9_6051200_6052200	chr9_6597000_6600000	0.0362	0.0477	0.166	no
ENSG00000178445	chr9_6051200_6052200	chr9_6604600_6606000	0.00755	0.68	0.966	no
ENSG00000178445	chr9_6051200_6052200	chr9_6631000_6631800	0.0224	0.22	0.56	no
ENSG00000178445	chr9_6051200_6052200	chr9_6654800_6656200	0.0182	0.321	0.75	no
ENSG00000178445	chr9_6051200_6052200	chr9_6683000_6683400	0.0333	0.0688	0.223	no
ENSG00000178445	chr9_6051200_6052200	chr9_6686200_6686800	-0.00945	0.606	0.966	no
ENSG00000178445	chr9_6051200_6052200	chr9_6688600_6691800	0.0155	0.396	0.875	no
ENSG00000178445	chr9_6051200_6052200	chr9_6722000_6724200	0.0266	0.146	0.406	no
ENSG00000178445	chr9_6051200_6052200	chr9_6779400_6779800	-0.00606	0.74	0.966	no
ENSG00000178445	chr9_6051200_6052200	chr9_6889200_6890200	-0.00631	0.73	0.966	no
ENSG00000178445	chr9_6051200_6052200	chr9_6893400_6894200	0.0182	0.321	0.75	no
ENSG00000178445	chr9_6051200_6052200	chr9_6917000_6918000	0.0307	0.0931	0.283	no
ENSG00000178445	chr9_6051200_6052200	chr9_6959600_6961000	-0.00303	0.869	0.966	no
ENSG00000178445	chr9_6051200_6052200	chr9_7011600_7012200	-0.00859	0.639	0.966	no
ENSG00000178445	chr9_6051200_6052200	chr9_7149200_7149600	-0.00247	0.893	0.966	no
ENSG00000178445	chr9_6051200_6052200	chr9_7178600_7179000	-0.00803	0.661	0.966	no
ENSG00000178445	chr9_6051200_6052200	chr9_7297600_7298200	0.052	0.00447	0.0247	yes
ENSG00000183354	chr9_6051200_6052200	chr9_6184200_6186000	0.0594	0.00152	0.0103	yes
ENSG00000183354	chr9_6051200_6052200	chr9_6412800_6413200	0.0461	0.0139	0.062	no
ENSG00000183354	chr9_6051200_6052200	chr9_6428600_6430000	0.0175	0.351	0.802	no
ENSG00000183354	chr9_6051200_6052200	chr9_6432200_6432600	-0.00424	0.821	0.966	no
ENSG00000183354	chr9_6051200_6052200	chr9_6575600_6576200	-0.00424	0.821	0.966	no
ENSG00000183354	chr9_6051200_6052200	chr9_6581200_6581600	-0.00601	0.749	0.966	no
ENSG00000183354	chr9_6051200_6052200	chr9_6597000_6600000	0.023	0.22	0.56	no
ENSG00000183354	chr9_6051200_6052200	chr9_6604600_6606000	-0.0134	0.474	0.966	no
ENSG00000183354	chr9_6051200_6052200	chr9_6631000_6631800	0.00684	0.715	0.966	no
ENSG00000183354	chr9_6051200_6052200	chr9_6654800_6656200	0.0214	0.255	0.628	no
ENSG00000183354	chr9_6051200_6052200	chr9_6683000_6683400	0.0239	0.202	0.524	no
ENSG00000183354	chr9_6051200_6052200	chr9_6686200_6686800	0.0315	0.0928	0.283	no
ENSG00000183354	chr9_6051200_6052200	chr9_6688600_6691800	0.0178	0.344	0.79	no
ENSG00000183354	chr9_6051200_6052200	chr9_6722000_6724200	0.0815	1.35e-05	0.000204	yes
ENSG00000183354	chr9_6051200_6052200	chr9_6779400_6779800	-0.0049	0.794	0.966	no
ENSG00000183354	chr9_6051200_6052200	chr9_6889200_6890200	-0.00601	0.749	0.966	no
ENSG00000183354	chr9_6051200_6052200	chr9_6893400_6894200	0.0239	0.202	0.523	no
ENSG00000183354	chr9_6051200_6052200	chr9_6917000_6918000	0.0389	0.0382	0.139	no
ENSG00000183354	chr9_6051200_6052200	chr9_6959600_6961000	-0.003	0.873	0.966	no
ENSG00000197646	chr9_6051200_6052200	chr9_6184200_6186000	0.00615	0.669	0.966	no
ENSG00000197646	chr9_6051200_6052200	chr9_6412800_6413200	0.0226	0.115	0.335	no
ENSG00000197646	chr9_6051200_6052200	chr9_6428600_6430000	0.000948	0.947	0.966	no
ENSG00000197646	chr9_6051200_6052200	chr9_6432200_6432600	-0.00436	0.762	0.966	no
ENSG00000215066	chr9_6051200_6052200	chr9_6184200_6186000	-0.0127	0.894	0.966	no
ENSG00000215066	chr9_6051200_6052200	chr9_6412800_6413200	0.288	0.002	0.0128	yes
ENSG00000215066	chr9_6051200_6052200	chr9_6428600_6430000	-0.0181	0.849	0.966	no
ENSG00000215066	chr9_6051200_6052200	chr9_6432200_6432600	-0.00893	0.925	0.966	no
ENSG00000215066	chr9_6051200_6052200	chr9_6597000_6600000	0.368	6.16e-05	0.000729	yes
ENSG00000215066	chr9_6051200_6052200	chr9_6631000_6631800	-0.0224	0.814	0.966	no
ENSG00000215066	chr9_6051200_6052200	chr9_6654800_6656200	-0.0156	0.87	0.966	no
ENSG00000215066	chr9_6051200_6052200	chr9_6683000_6683400	0.274	0.0033	0.0193	yes
ENSG00000215066	chr9_6051200_6052200	chr9_6686200_6686800	-0.0127	0.894	0.966	no
ENSG00000215066	chr9_6051200_6052200	chr9_6688600_6691800	0.704	3.42e-18	1.08e-15	yes
ENSG00000215066	chr9_6051200_6052200	chr9_6722000_6724200	0.493	2.85e-08	1.05e-06	yes
ENSG00000215066	chr9_6051200_6052200	chr9_6889200_6890200	-0.00893	0.925	0.966	no
ENSG00000215066	chr9_6051200_6052200	chr9_6893400_6894200	0.572	3.58e-11	2.95e-09	yes
ENSG00000215066	chr9_6051200_6052200	chr9_6917000_6918000	-0.0127	0.894	0.966	no
ENSG00000215066	chr9_6051200_6052200	chr9_7011600_7012200	-0.00893	0.925	0.966	no
ENSG00000215066	chr9_6051200_6052200	chr9_7297600_7298200	0.572	3.58e-11	2.95e-09	yes
ENSG00000099219	chr9_6184200_6186000	chr9_6412800_6413200	0.0687	5.93e-06	0.000102	yes
ENSG00000099219	chr9_6184200_6186000	chr9_6428600_6430000	0.0652	1.71e-05	0.000249	yes
ENSG00000099219	chr9_6184200_6186000	chr9_6432200_6432600	-0.00421	0.782	0.966	no
ENSG00000099219	chr9_6184200_6186000	chr9_6575600_6576200	-0.00421	0.782	0.966	no
ENSG00000099219	chr9_6184200_6186000	chr9_6581200_6581600	0.0369	0.0151	0.0661	no
ENSG00000099219	chr9_6184200_6186000	chr9_6597000_6600000	0.0243	0.109	0.322	no
ENSG00000099219	chr9_6184200_6186000	chr9_6604600_6606000	0.0158	0.299	0.711	no
ENSG00000099219	chr9_6184200_6186000	chr9_6631000_6631800	0.0355	0.0193	0.0806	no
ENSG00000099219	chr9_6184200_6186000	chr9_6654800_6656200	0.0552	0.000275	0.00252	yes
ENSG00000099219	chr9_6184200_6186000	chr9_6683000_6683400	0.0837	3.38e-08	1.22e-06	yes
ENSG00000099219	chr9_6184200_6186000	chr9_6686200_6686800	0.0136	0.369	0.833	no
ENSG00000099219	chr9_6184200_6186000	chr9_6688600_6691800	0.00567	0.709	0.966	no
ENSG00000099219	chr9_6184200_6186000	chr9_6722000_6724200	0.00951	0.531	0.966	no
ENSG00000099219	chr9_6184200_6186000	chr9_6779400_6779800	-0.00636	0.675	0.966	no
ENSG00000107020	chr9_6184200_6186000	chr9_6412800_6413200	0.0574	0.0141	0.0626	no
ENSG00000107020	chr9_6184200_6186000	chr9_6428600_6430000	0.0723	0.00198	0.0127	yes
ENSG00000107020	chr9_6184200_6186000	chr9_6432200_6432600	-0.00505	0.829	0.966	no
ENSG00000107036	chr9_6184200_6186000	chr9_6412800_6413200	0.0725	1.88e-11	1.65e-09	yes
ENSG00000107036	chr9_6184200_6186000	chr9_6428600_6430000	0.049	5.69e-06	9.85e-05	no
ENSG00000107036	chr9_6184200_6186000	chr9_6432200_6432600	-0.00444	0.681	0.966	no
ENSG00000107036	chr9_6184200_6186000	chr9_6575600_6576200	-0.004	0.711	0.966	no
ENSG00000107036	chr9_6184200_6186000	chr9_6581200_6581600	0.0196	0.0695	0.224	no
ENSG00000107036	chr9_6184200_6186000	chr9_6597000_6600000	0.0174	0.107	0.317	no
ENSG00000107036	chr9_6184200_6186000	chr9_6604600_6606000	0.0293	0.00683	0.0348	no
ENSG00000107077	chr9_6184200_6186000	chr9_6412800_6413200	0.0726	2.57e-12	2.77e-10	yes
ENSG00000107077	chr9_6184200_6186000	chr9_6428600_6430000	0.041	7.93e-05	0.000899	no
ENSG00000107077	chr9_6184200_6186000	chr9_6432200_6432600	-0.00411	0.692	0.966	no
ENSG00000107077	chr9_6184200_6186000	chr9_6575600_6576200	-0.00356	0.732	0.966	no
ENSG00000107077	chr9_6184200_6186000	chr9_6581200_6581600	0.0234	0.0243	0.0968	no
ENSG00000107077	chr9_6184200_6186000	chr9_6597000_6600000	0.00988	0.341	0.786	no
ENSG00000107077	chr9_6184200_6186000	chr9_6604600_6606000	0.0128	0.216	0.552	no
ENSG00000107077	chr9_6184200_6186000	chr9_6631000_6631800	0.0249	0.0167	0.0715	no
ENSG00000107077	chr9_6184200_6186000	chr9_6654800_6656200	0.0575	2.93e-08	1.08e-06	yes
ENSG00000107077	chr9_6184200_6186000	chr9_6683000_6683400	0.0446	1.74e-05	0.000252	no
ENSG00000107077	chr9_6184200_6186000	chr9_6686200_6686800	0.00487	0.639	0.966	no
ENSG00000107077	chr9_6184200_6186000	chr9_6688600_6691800	0.0092	0.376	0.843	no
ENSG00000107077	chr9_6184200_6186000	chr9_6722000_6724200	0.00146	0.888	0.966	no
ENSG00000107077	chr9_6184200_6186000	chr9_6779400_6779800	-0.00482	0.642	0.966	no
ENSG00000107077	chr9_6184200_6186000	chr9_6889200_6890200	0.0122	0.24	0.6	no
ENSG00000107077	chr9_6184200_6186000	chr9_6893400_6894200	0.0229	0.0272	0.106	no
ENSG00000107077	chr9_6184200_6186000	chr9_6917000_6918000	0.0111	0.286	0.687	no
ENSG00000107077	chr9_6184200_6186000	chr9_6959600_6961000	-0.00424	0.683	0.966	no
ENSG00000107077	chr9_6184200_6186000	chr9_7011600_7012200	0.00752	0.469	0.966	no
ENSG00000107077	chr9_6184200_6186000	chr9_7149200_7149600	-0.00291	0.779	0.966	no
ENSG00000107077	chr9_6184200_6186000	chr9_7178600_7179000	0.00843	0.417	0.907	no
ENSG00000107077	chr9_6184200_6186000	chr9_7297600_7298200	0.0632	1.11e-09	6.17e-08	yes
ENSG00000120215	chr9_6184200_6186000	chr9_6412800_6413200	0.222	0.0264	0.104	no
ENSG00000120215	chr9_6184200_6186000	chr9_6428600_6430000	0.366	0.000178	0.00176	yes
ENSG00000120215	chr9_6184200_6186000	chr9_6432200_6432600	-0.0101	0.921	0.966	no
ENSG00000120215	chr9_6184200_6186000	chr9_6597000_6600000	-0.0231	0.82	0.966	no
ENSG00000120215	chr9_6184200_6186000	chr9_6604600_6606000	-0.0177	0.861	0.966	no
ENSG00000120215	chr9_6184200_6186000	chr9_6631000_6631800	-0.0231	0.82	0.966	no
ENSG00000120215	chr9_6184200_6186000	chr9_6654800_6656200	-0.0177	0.861	0.966	no
ENSG00000120215	chr9_6184200_6186000	chr9_6683000_6683400	-0.0371	0.714	0.966	no
ENSG00000120215	chr9_6184200_6186000	chr9_6686200_6686800	-0.0144	0.887	0.966	no
ENSG00000120215	chr9_6184200_6186000	chr9_6688600_6691800	-0.0101	0.921	0.966	no
ENSG00000120215	chr9_6184200_6186000	chr9_6722000_6724200	-0.0254	0.802	0.966	no
ENSG00000120217	chr9_6184200_6186000	chr9_6412800_6413200	0.0712	3.34e-07	8.81e-06	yes
ENSG00000120217	chr9_6184200_6186000	chr9_6428600_6430000	0.0689	8.13e-07	1.88e-05	yes
ENSG00000120217	chr9_6184200_6186000	chr9_6432200_6432600	-0.00461	0.742	0.966	no
ENSG00000137040	chr9_6184200_6186000	chr9_6412800_6413200	0.101	0.00232	0.0145	yes
ENSG00000137040	chr9_6184200_6186000	chr9_6428600_6430000	0.0148	0.658	0.966	no
ENSG00000137040	chr9_6184200_6186000	chr9_6432200_6432600	-0.00549	0.869	0.966	no
ENSG00000137040	chr9_6184200_6186000	chr9_6575600_6576200	-0.00673	0.84	0.966	no
ENSG00000137040	chr9_6184200_6186000	chr9_6581200_6581600	0.122	0.000257	0.00238	yes
ENSG00000137040	chr9_6184200_6186000	chr9_6597000_6600000	0.00716	0.83	0.966	no
ENSG00000137040	chr9_6184200_6186000	chr9_6604600_6606000	0.0336	0.314	0.738	no
ENSG00000137040	chr9_6184200_6186000	chr9_6631000_6631800	0.0247	0.46	0.965	no
ENSG00000137040	chr9_6184200_6186000	chr9_6654800_6656200	0.112	0.000765	0.00585	yes
ENSG00000137040	chr9_6184200_6186000	chr9_6683000_6683400	0.0247	0.46	0.966	no
ENSG00000137040	chr9_6184200_6186000	chr9_6686200_6686800	-0.0103	0.758	0.966	no
ENSG00000137040	chr9_6184200_6186000	chr9_6688600_6691800	-0.0161	0.629	0.966	no
ENSG00000137040	chr9_6184200_6186000	chr9_6722000_6724200	0.0324	0.333	0.771	no
ENSG00000137040	chr9_6184200_6186000	chr9_6779400_6779800	-0.00549	0.869	0.966	no
ENSG00000137040	chr9_6184200_6186000	chr9_6889200_6890200	-0.00673	0.84	0.966	no
ENSG00000137040	chr9_6184200_6186000	chr9_6893400_6894200	0.055	0.0993	0.298	no
ENSG00000137040	chr9_6184200_6186000	chr9_6917000_6918000	0.0503	0.132	0.374	no
ENSG00000137040	chr9_6184200_6186000	chr9_6959600_6961000	-0.00549	0.869	0.966	no
ENSG00000137040	chr9_6184200_6186000	chr9_7011600_7012200	0.0922	0.00567	0.03	yes
ENSG00000178445	chr9_6184200_6186000	chr9_6412800_6413200	0.111	1.34e-09	7.27e-08	yes
ENSG00000178445	chr9_6184200_6186000	chr9_6428600_6430000	0.0658	0.000315	0.00282	yes
ENSG00000178445	chr9_6184200_6186000	chr9_6432200_6432600	-0.0035	0.848	0.966	no
ENSG00000178445	chr9_6184200_6186000	chr9_6575600_6576200	-0.00495	0.787	0.966	no
ENSG00000178445	chr9_6184200_6186000	chr9_6581200_6581600	0.0467	0.0106	0.0498	no
ENSG00000178445	chr9_6184200_6186000	chr9_6597000_6600000	0.0245	0.18	0.479	no
ENSG00000178445	chr9_6184200_6186000	chr9_6604600_6606000	0.00215	0.906	0.966	no
ENSG00000178445	chr9_6184200_6186000	chr9_6631000_6631800	0.049	0.00734	0.0369	no
ENSG00000178445	chr9_6184200_6186000	chr9_6654800_6656200	0.0746	4.44e-05	0.000554	yes
ENSG00000178445	chr9_6184200_6186000	chr9_6683000_6683400	0.053	0.00375	0.0214	yes
ENSG00000178445	chr9_6184200_6186000	chr9_6686200_6686800	-0.0109	0.55	0.966	no
ENSG00000178445	chr9_6184200_6186000	chr9_6688600_6691800	0.0099	0.588	0.966	no
ENSG00000178445	chr9_6184200_6186000	chr9_6722000_6724200	0.0183	0.316	0.741	no
ENSG00000178445	chr9_6184200_6186000	chr9_6779400_6779800	-0.00701	0.702	0.966	no
ENSG00000178445	chr9_6184200_6186000	chr9_6889200_6890200	0.0393	0.0316	0.12	no
ENSG00000178445	chr9_6184200_6186000	chr9_6893400_6894200	0.0382	0.0368	0.135	no
ENSG00000178445	chr9_6184200_6186000	chr9_6917000_6918000	0.0421	0.0212	0.0868	no
ENSG00000178445	chr9_6184200_6186000	chr9_6959600_6961000	-0.0035	0.848	0.966	no
ENSG00000178445	chr9_6184200_6186000	chr9_7011600_7012200	0.0244	0.182	0.481	no
ENSG00000178445	chr9_6184200_6186000	chr9_7149200_7149600	-0.00286	0.876	0.966	no
ENSG00000178445	chr9_6184200_6186000	chr9_7178600_7179000	0.0274	0.134	0.378	no
ENSG00000178445	chr9_6184200_6186000	chr9_7297600_7298200	0.0796	1.32e-05	2e-04	yes
ENSG00000183354	chr9_6184200_6186000	chr9_6412800_6413200	0.0853	5.25e-06	9.2e-05	yes
ENSG00000183354	chr9_6184200_6186000	chr9_6428600_6430000	0.1	9.2e-08	2.91e-06	yes
ENSG00000183354	chr9_6184200_6186000	chr9_6432200_6432600	-0.00513	0.784	0.966	no
ENSG00000183354	chr9_6184200_6186000	chr9_6575600_6576200	-0.00513	0.784	0.966	no
ENSG00000183354	chr9_6184200_6186000	chr9_6581200_6581600	0.0419	0.0253	0.1	no
ENSG00000183354	chr9_6184200_6186000	chr9_6597000_6600000	0.00991	0.597	0.966	no
ENSG00000183354	chr9_6184200_6186000	chr9_6604600_6606000	0.00613	0.744	0.966	no
ENSG00000183354	chr9_6184200_6186000	chr9_6631000_6631800	0.0185	0.323	0.754	no
ENSG00000183354	chr9_6184200_6186000	chr9_6654800_6656200	0.0768	4.09e-05	0.000518	yes
ENSG00000183354	chr9_6184200_6186000	chr9_6683000_6683400	0.075	6.26e-05	0.000739	yes
ENSG00000183354	chr9_6184200_6186000	chr9_6686200_6686800	0.0228	0.224	0.569	no
ENSG00000183354	chr9_6184200_6186000	chr9_6688600_6691800	0.0101	0.589	0.966	no
ENSG00000183354	chr9_6184200_6186000	chr9_6722000_6724200	0.0419	0.0256	0.101	no
ENSG00000183354	chr9_6184200_6186000	chr9_6779400_6779800	-0.00593	0.752	0.966	no
ENSG00000183354	chr9_6184200_6186000	chr9_6889200_6890200	0.0419	0.0253	0.1	no
ENSG00000183354	chr9_6184200_6186000	chr9_6893400_6894200	0.0729	9.88e-05	0.00108	yes
ENSG00000183354	chr9_6184200_6186000	chr9_6917000_6918000	0.027	0.15	0.413	no
ENSG00000183354	chr9_6184200_6186000	chr9_6959600_6961000	-0.00363	0.847	0.966	no
ENSG00000197646	chr9_6184200_6186000	chr9_6412800_6413200	0.0729	3.8e-07	9.82e-06	yes
ENSG00000197646	chr9_6184200_6186000	chr9_6428600_6430000	0.0414	0.00397	0.0225	no
ENSG00000197646	chr9_6184200_6186000	chr9_6432200_6432600	-0.00503	0.726	0.966	no
ENSG00000215066	chr9_6184200_6186000	chr9_6412800_6413200	0.182	0.0532	0.182	no
ENSG00000215066	chr9_6184200_6186000	chr9_6428600_6430000	-0.0257	0.787	0.966	no
ENSG00000215066	chr9_6184200_6186000	chr9_6432200_6432600	-0.0127	0.894	0.966	no
ENSG00000215066	chr9_6184200_6186000	chr9_6597000_6600000	-0.0345	0.717	0.966	no
ENSG00000215066	chr9_6184200_6186000	chr9_6631000_6631800	-0.0318	0.738	0.966	no
ENSG00000215066	chr9_6184200_6186000	chr9_6654800_6656200	0.395	1.47e-05	0.000219	yes
ENSG00000215066	chr9_6184200_6186000	chr9_6683000_6683400	-0.0463	0.627	0.966	no
ENSG00000215066	chr9_6184200_6186000	chr9_6686200_6686800	-0.018	0.85	0.966	no
ENSG00000215066	chr9_6184200_6186000	chr9_6688600_6691800	-0.018	0.85	0.966	no
ENSG00000215066	chr9_6184200_6186000	chr9_6722000_6724200	-0.0257	0.787	0.966	no
ENSG00000215066	chr9_6184200_6186000	chr9_6889200_6890200	-0.0127	0.894	0.966	no
ENSG00000215066	chr9_6184200_6186000	chr9_6893400_6894200	-0.0222	0.816	0.966	no
ENSG00000215066	chr9_6184200_6186000	chr9_6917000_6918000	-0.018	0.85	0.966	no
ENSG00000215066	chr9_6184200_6186000	chr9_7011600_7012200	-0.0127	0.894	0.966	no
ENSG00000215066	chr9_6184200_6186000	chr9_7297600_7298200	-0.0222	0.816	0.966	no
ENSG00000099219	chr9_6412800_6413200	chr9_6428600_6430000	0.107	1.82e-12	2.03e-10	yes
ENSG00000099219	chr9_6412800_6413200	chr9_6432200_6432600	0.0342	0.0242	0.0966	no
ENSG00000099219	chr9_6412800_6413200	chr9_6575600_6576200	0.0342	0.0242	0.0966	no
ENSG00000099219	chr9_6412800_6413200	chr9_6581200_6581600	0.043	0.00461	0.0253	no
ENSG00000099219	chr9_6412800_6413200	chr9_6597000_6600000	0.122	6.89e-16	1.49e-13	yes
ENSG00000099219	chr9_6412800_6413200	chr9_6604600_6606000	0.0402	0.00803	0.0397	no
ENSG00000099219	chr9_6412800_6413200	chr9_6631000_6631800	0.0809	9.33e-08	2.94e-06	yes
ENSG00000099219	chr9_6412800_6413200	chr9_6654800_6656200	0.0876	7.6e-09	3.34e-07	yes
ENSG00000099219	chr9_6412800_6413200	chr9_6683000_6683400	0.11	4.49e-13	5.71e-11	yes
ENSG00000099219	chr9_6412800_6413200	chr9_6686200_6686800	0.012	0.431	0.927	no
ENSG00000099219	chr9_6412800_6413200	chr9_6688600_6691800	0.0294	0.0532	0.181	no
ENSG00000099219	chr9_6412800_6413200	chr9_6722000_6724200	0.0722	1.93e-06	3.94e-05	yes
ENSG00000099219	chr9_6412800_6413200	chr9_6779400_6779800	0.0644	2.15e-05	0.000302	yes
ENSG00000107020	chr9_6412800_6413200	chr9_6428600_6430000	0.134	9.91e-09	4.21e-07	yes
ENSG00000107020	chr9_6412800_6413200	chr9_6432200_6432600	0.0471	0.0443	0.157	no
ENSG00000107036	chr9_6412800_6413200	chr9_6428600_6430000	0.0977	1.34e-19	5.18e-17	yes
ENSG00000107036	chr9_6412800_6413200	chr9_6432200_6432600	0.0273	0.0117	0.0538	no
ENSG00000107036	chr9_6412800_6413200	chr9_6575600_6576200	0.0429	7.15e-05	0.000825	no
ENSG00000107036	chr9_6412800_6413200	chr9_6581200_6581600	0.0302	0.00522	0.028	no
ENSG00000107036	chr9_6412800_6413200	chr9_6597000_6600000	0.102	3.07e-21	1.46e-18	yes
ENSG00000107036	chr9_6412800_6413200	chr9_6604600_6606000	0.0401	0.000211	0.00203	no
ENSG00000107077	chr9_6412800_6413200	chr9_6428600_6430000	0.0972	6.56e-21	2.99e-18	yes
ENSG00000107077	chr9_6412800_6413200	chr9_6432200_6432600	0.0181	0.0819	0.256	no
ENSG00000107077	chr9_6412800_6413200	chr9_6575600_6576200	0.0251	0.0155	0.0675	no
ENSG00000107077	chr9_6412800_6413200	chr9_6581200_6581600	0.0281	0.0068	0.0347	no
ENSG00000107077	chr9_6412800_6413200	chr9_6597000_6600000	0.105	5.47e-24	3.49e-21	yes
ENSG00000107077	chr9_6412800_6413200	chr9_6604600_6606000	0.0573	3.31e-08	1.2e-06	yes
ENSG00000107077	chr9_6412800_6413200	chr9_6631000_6631800	0.0604	5.78e-09	2.63e-07	yes
ENSG00000107077	chr9_6412800_6413200	chr9_6654800_6656200	0.0635	9.22e-10	5.23e-08	yes
ENSG00000107077	chr9_6412800_6413200	chr9_6683000_6683400	0.111	5.38e-27	4.46e-24	yes
ENSG00000107077	chr9_6412800_6413200	chr9_6686200_6686800	0.0273	0.00853	0.0417	no
ENSG00000107077	chr9_6412800_6413200	chr9_6688600_6691800	0.0231	0.0263	0.103	no
ENSG00000107077	chr9_6412800_6413200	chr9_6722000_6724200	0.0751	4.5e-13	5.72e-11	yes
ENSG00000107077	chr9_6412800_6413200	chr9_6779400_6779800	0.0387	0.000192	0.00187	no
ENSG00000107077	chr9_6412800_6413200	chr9_6889200_6890200	0.0461	8.89e-06	0.000144	no
ENSG00000107077	chr9_6412800_6413200	chr9_6893400_6894200	0.0389	0.000181	0.00178	no
ENSG00000107077	chr9_6412800_6413200	chr9_6917000_6918000	0.0708	8.59e-12	8.19e-10	yes
ENSG00000107077	chr9_6412800_6413200	chr9_6959600_6961000	0.0166	0.109	0.322	no
ENSG00000107077	chr9_6412800_6413200	chr9_7011600_7012200	0.0288	0.00545	0.029	no
ENSG00000107077	chr9_6412800_6413200	chr9_7149200_7149600	0.00115	0.912	0.966	no
ENSG00000107077	chr9_6412800_6413200	chr9_7178600_7179000	0.0082	0.43	0.925	no
ENSG00000107077	chr9_6412800_6413200	chr9_7297600_7298200	0.0318	0.00221	0.0139	no
ENSG00000120215	chr9_6412800_6413200	chr9_6428600_6430000	0.189	0.0599	0.199	no
ENSG00000120215	chr9_6412800_6413200	chr9_6432200_6432600	0.222	0.0264	0.104	no
ENSG00000120215	chr9_6412800_6413200	chr9_6597000_6600000	0.385	7.73e-05	0.000881	yes
ENSG00000120215	chr9_6412800_6413200	chr9_6604600_6606000	0.0765	0.45	0.952	no
ENSG00000120215	chr9_6412800_6413200	chr9_6631000_6631800	0.14	0.163	0.443	no
ENSG00000120215	chr9_6412800_6413200	chr9_6654800_6656200	0.0765	0.45	0.952	no
ENSG00000120215	chr9_6412800_6413200	chr9_6683000_6683400	0.242	0.0151	0.066	no
ENSG00000120215	chr9_6412800_6413200	chr9_6686200_6686800	0.126	0.213	0.547	no
ENSG00000120215	chr9_6412800_6413200	chr9_6688600_6691800	0.222	0.0264	0.104	no
ENSG00000120215	chr9_6412800_6413200	chr9_6722000_6724200	0.222	0.0265	0.104	no
ENSG00000120217	chr9_6412800_6413200	chr9_6428600_6430000	0.118	3.23e-17	8.82e-15	yes
ENSG00000120217	chr9_6412800_6413200	chr9_6432200_6432600	0.0119	0.395	0.874	no
ENSG00000137040	chr9_6412800_6413200	chr9_6428600_6430000	0.151	5.48e-06	9.55e-05	yes
ENSG00000137040	chr9_6412800_6413200	chr9_6432200_6432600	0.0412	0.217	0.554	no
ENSG00000137040	chr9_6412800_6413200	chr9_6575600_6576200	-0.0263	0.431	0.927	no
ENSG00000137040	chr9_6412800_6413200	chr9_6581200_6581600	0.0851	0.0107	0.05	no
ENSG00000137040	chr9_6412800_6413200	chr9_6597000_6600000	0.1	0.00259	0.0158	yes
ENSG00000137040	chr9_6412800_6413200	chr9_6604600_6606000	0.0841	0.0117	0.0537	no
ENSG00000137040	chr9_6412800_6413200	chr9_6631000_6631800	0.099	0.00296	0.0177	yes
ENSG00000137040	chr9_6412800_6413200	chr9_6654800_6656200	0.123	0.000214	0.00204	yes
ENSG00000137040	chr9_6412800_6413200	chr9_6683000_6683400	0.109	0.00101	0.00735	yes
ENSG00000137040	chr9_6412800_6413200	chr9_6686200_6686800	0.0605	0.0699	0.225	no
ENSG00000137040	chr9_6412800_6413200	chr9_6688600_6691800	0.11	0.000926	0.00685	yes
ENSG00000137040	chr9_6412800_6413200	chr9_6722000_6724200	0.113	0.000705	0.00547	yes
ENSG00000137040	chr9_6412800_6413200	chr9_6779400_6779800	0.0412	0.217	0.554	no
ENSG00000137040	chr9_6412800_6413200	chr9_6889200_6890200	0.0249	0.456	0.961	no
ENSG00000137040	chr9_6412800_6413200	chr9_6893400_6894200	0.11	0.000926	0.00685	yes
ENSG00000137040	chr9_6412800_6413200	chr9_6917000_6918000	0.0974	0.00346	0.0201	yes
ENSG00000137040	chr9_6412800_6413200	chr9_6959600_6961000	-0.0215	0.52	0.966	no
ENSG00000137040	chr9_6412800_6413200	chr9_7011600_7012200	0.0198	0.553	0.966	no
ENSG00000178445	chr9_6412800_6413200	chr9_6428600_6430000	0.151	1.16e-16	2.89e-14	yes
ENSG00000178445	chr9_6412800_6413200	chr9_6432200_6432600	0.0168	0.359	0.815	no
ENSG00000178445	chr9_6412800_6413200	chr9_6575600_6576200	0.0238	0.194	0.507	no
ENSG00000178445	chr9_6412800_6413200	chr9_6581200_6581600	0.00883	0.629	0.966	no
ENSG00000178445	chr9_6412800_6413200	chr9_6597000_6600000	0.126	5.06e-12	5.09e-10	yes
ENSG00000178445	chr9_6412800_6413200	chr9_6604600_6606000	0.056	0.0022	0.0139	yes
ENSG00000178445	chr9_6412800_6413200	chr9_6631000_6631800	0.0846	3.66e-06	6.77e-05	yes
ENSG00000178445	chr9_6412800_6413200	chr9_6654800_6656200	0.0818	7.44e-06	0.000124	yes
ENSG00000178445	chr9_6412800_6413200	chr9_6683000_6683400	0.138	3.86e-14	6.09e-12	yes
ENSG00000178445	chr9_6412800_6413200	chr9_6686200_6686800	0.0267	0.145	0.402	no
ENSG00000178445	chr9_6412800_6413200	chr9_6688600_6691800	0.0361	0.0485	0.169	no
ENSG00000178445	chr9_6412800_6413200	chr9_6722000_6724200	0.0844	3.86e-06	7.08e-05	yes
ENSG00000178445	chr9_6412800_6413200	chr9_6779400_6779800	0.0636	0.000503	0.00415	yes
ENSG00000178445	chr9_6412800_6413200	chr9_6889200_6890200	0.0734	5.91e-05	0.000704	yes
ENSG00000178445	chr9_6412800_6413200	chr9_6893400_6894200	0.0534	0.00349	0.0202	yes
ENSG00000178445	chr9_6412800_6413200	chr9_6917000_6918000	0.094	2.58e-07	7.06e-06	yes
ENSG00000178445	chr9_6412800_6413200	chr9_6959600_6961000	0.0168	0.359	0.815	no
ENSG00000178445	chr9_6412800_6413200	chr9_7011600_7012200	0.0158	0.387	0.861	no
ENSG00000178445	chr9_6412800_6413200	chr9_7149200_7149600	-0.0107	0.559	0.966	no
ENSG00000178445	chr9_6412800_6413200	chr9_7178600_7179000	-0.000785	0.966	0.972	no
ENSG00000178445	chr9_6412800_6413200	chr9_7297600_7298200	0.0535	0.00344	0.02	yes
ENSG00000183354	chr9_6412800_6413200	chr9_6428600_6430000	0.16	1.02e-17	3.02e-15	yes
ENSG00000183354	chr9_6412800_6413200	chr9_6432200_6432600	0.023	0.221	0.561	no
ENSG00000183354	chr9_6412800_6413200	chr9_6575600_6576200	0.023	0.221	0.561	no
ENSG00000183354	chr9_6412800_6413200	chr9_6581200_6581600	0.0476	0.0112	0.0518	no
ENSG00000183354	chr9_6412800_6413200	chr9_6597000_6600000	0.124	3.22e-11	2.68e-09	yes
ENSG00000183354	chr9_6412800_6413200	chr9_6604600_6606000	0.0545	0.00366	0.021	yes
ENSG00000183354	chr9_6412800_6413200	chr9_6631000_6631800	0.0538	0.00412	0.0231	yes
ENSG00000183354	chr9_6412800_6413200	chr9_6654800_6656200	0.0564	0.00264	0.0161	yes
ENSG00000183354	chr9_6412800_6413200	chr9_6683000_6683400	0.135	4.52e-13	5.75e-11	yes
ENSG00000183354	chr9_6412800_6413200	chr9_6686200_6686800	0.0104	0.579	0.966	no
ENSG00000183354	chr9_6412800_6413200	chr9_6688600_6691800	0.0124	0.507	0.966	no
ENSG00000183354	chr9_6412800_6413200	chr9_6722000_6724200	0.0715	0.000137	0.00142	yes
ENSG00000183354	chr9_6412800_6413200	chr9_6779400_6779800	0.0695	0.000206	0.00199	yes
ENSG00000183354	chr9_6412800_6413200	chr9_6889200_6890200	0.0777	3.36e-05	0.000439	yes
ENSG00000183354	chr9_6412800_6413200	chr9_6893400_6894200	0.074	7.75e-05	0.000882	yes
ENSG00000183354	chr9_6412800_6413200	chr9_6917000_6918000	0.0902	1.45e-06	3.09e-05	yes
ENSG00000183354	chr9_6412800_6413200	chr9_6959600_6961000	0.0162	0.387	0.861	no
ENSG00000197646	chr9_6412800_6413200	chr9_6428600_6430000	0.132	2.18e-20	9.31e-18	yes
ENSG00000197646	chr9_6412800_6413200	chr9_6432200_6432600	0.0406	0.0047	0.0258	no
ENSG00000215066	chr9_6412800_6413200	chr9_6428600_6430000	0.26	0.00538	0.0287	yes
ENSG00000215066	chr9_6412800_6413200	chr9_6432200_6432600	-0.031	0.744	0.966	no
ENSG00000215066	chr9_6412800_6413200	chr9_6597000_6600000	0.163	0.0839	0.261	no
ENSG00000215066	chr9_6412800_6413200	chr9_6631000_6631800	-0.0778	0.413	0.901	no
ENSG00000215066	chr9_6412800_6413200	chr9_6654800_6656200	0.131	0.165	0.446	no
ENSG00000215066	chr9_6412800_6413200	chr9_6683000_6683400	0.178	0.06	0.2	no
ENSG00000215066	chr9_6412800_6413200	chr9_6686200_6686800	-0.0441	0.643	0.966	no
ENSG00000215066	chr9_6412800_6413200	chr9_6688600_6691800	0.182	0.0532	0.182	no
ENSG00000215066	chr9_6412800_6413200	chr9_6722000_6724200	0.26	0.00538	0.0287	yes
ENSG00000215066	chr9_6412800_6413200	chr9_6889200_6890200	-0.031	0.744	0.966	no
ENSG00000215066	chr9_6412800_6413200	chr9_6893400_6894200	0.131	0.165	0.446	no
ENSG00000215066	chr9_6412800_6413200	chr9_6917000_6918000	0.182	0.0532	0.182	no
ENSG00000215066	chr9_6412800_6413200	chr9_7011600_7012200	-0.031	0.744	0.966	no
ENSG00000215066	chr9_6412800_6413200	chr9_7297600_7298200	0.131	0.165	0.446	no
ENSG00000099219	chr9_6428600_6430000	chr9_6432200_6432600	-0.00855	0.573	0.966	no
ENSG00000099219	chr9_6428600_6430000	chr9_6575600_6576200	0.0197	0.196	0.51	no
ENSG00000099219	chr9_6428600_6430000	chr9_6581200_6581600	0.0535	0.000426	0.00362	yes
ENSG00000099219	chr9_6428600_6430000	chr9_6597000_6600000	0.0745	8.99e-07	2.05e-05	yes
ENSG00000099219	chr9_6428600_6430000	chr9_6604600_6606000	0.0242	0.112	0.327	no
ENSG00000099219	chr9_6428600_6430000	chr9_6631000_6631800	0.0722	1.92e-06	3.92e-05	yes
ENSG00000099219	chr9_6428600_6430000	chr9_6654800_6656200	0.0427	0.00487	0.0265	no
ENSG00000099219	chr9_6428600_6430000	chr9_6683000_6683400	0.0911	1.84e-09	9.64e-08	yes
ENSG00000099219	chr9_6428600_6430000	chr9_6686200_6686800	0.0397	0.00889	0.0431	no
ENSG00000099219	chr9_6428600_6430000	chr9_6688600_6691800	0.0397	0.00891	0.0432	no
ENSG00000099219	chr9_6428600_6430000	chr9_6722000_6724200	0.04	0.00832	0.0409	no
ENSG00000099219	chr9_6428600_6430000	chr9_6779400_6779800	0.00573	0.706	0.966	no
ENSG00000107020	chr9_6428600_6430000	chr9_6432200_6432600	-0.0105	0.655	0.966	no
ENSG00000107036	chr9_6428600_6430000	chr9_6432200_6432600	0.00638	0.556	0.966	no
ENSG00000107036	chr9_6428600_6430000	chr9_6575600_6576200	0.0251	0.0205	0.0845	no
ENSG00000107036	chr9_6428600_6430000	chr9_6581200_6581600	0.0448	3.42e-05	0.000446	no
ENSG00000107036	chr9_6428600_6430000	chr9_6597000_6600000	0.0611	1.54e-08	6.19e-07	yes
ENSG00000107036	chr9_6428600_6430000	chr9_6604600_6606000	0.0167	0.122	0.35	no
ENSG00000107077	chr9_6428600_6430000	chr9_6432200_6432600	0.00621	0.55	0.966	no
ENSG00000107077	chr9_6428600_6430000	chr9_6575600_6576200	0.0258	0.0131	0.0588	no
ENSG00000107077	chr9_6428600_6430000	chr9_6581200_6581600	0.0507	1.03e-06	2.3e-05	yes
ENSG00000107077	chr9_6428600_6430000	chr9_6597000_6600000	0.0676	7.03e-11	5.36e-09	yes
ENSG00000107077	chr9_6428600_6430000	chr9_6604600_6606000	0.0209	0.044	0.156	no
ENSG00000107077	chr9_6428600_6430000	chr9_6631000_6631800	0.0198	0.0563	0.19	no
ENSG00000107077	chr9_6428600_6430000	chr9_6654800_6656200	0.0219	0.0347	0.129	no
ENSG00000107077	chr9_6428600_6430000	chr9_6683000_6683400	0.0793	2.06e-14	3.43e-12	yes
ENSG00000107077	chr9_6428600_6430000	chr9_6686200_6686800	0.0332	0.00138	0.00951	no
ENSG00000107077	chr9_6428600_6430000	chr9_6688600_6691800	0.0165	0.112	0.327	no
ENSG00000107077	chr9_6428600_6430000	chr9_6722000_6724200	0.0436	2.66e-05	0.000361	no
ENSG00000107077	chr9_6428600_6430000	chr9_6779400_6779800	0.00277	0.79	0.966	no
ENSG00000107077	chr9_6428600_6430000	chr9_6889200_6890200	0.0176	0.0909	0.278	no
ENSG00000107077	chr9_6428600_6430000	chr9_6893400_6894200	0.0393	0.000155	0.00157	no
ENSG00000107077	chr9_6428600_6430000	chr9_6917000_6918000	0.00894	0.389	0.864	no
ENSG00000107077	chr9_6428600_6430000	chr9_6959600_6961000	0.0193	0.0637	0.209	no
ENSG00000107077	chr9_6428600_6430000	chr9_7011600_7012200	0.0334	0.00129	0.00897	no
ENSG00000107077	chr9_6428600_6430000	chr9_7149200_7149600	-0.0056	0.59	0.966	no
ENSG00000107077	chr9_6428600_6430000	chr9_7178600_7179000	0.00292	0.778	0.966	no
ENSG00000107077	chr9_6428600_6430000	chr9_7297600_7298200	0.0562	6.22e-08	2.07e-06	yes
ENSG00000120215	chr9_6428600_6430000	chr9_6432200_6432600	-0.0276	0.785	0.966	no
ENSG00000120215	chr9_6428600_6430000	chr9_6597000_6600000	0.117	0.247	0.613	no
ENSG00000120215	chr9_6428600_6430000	chr9_6604600_6606000	-0.0482	0.634	0.966	no
ENSG00000120215	chr9_6428600_6430000	chr9_6631000_6631800	0.117	0.247	0.613	no
ENSG00000120215	chr9_6428600_6430000	chr9_6654800_6656200	-0.0482	0.634	0.966	no
ENSG00000120215	chr9_6428600_6430000	chr9_6683000_6683400	0.0193	0.849	0.966	no
ENSG00000120215	chr9_6428600_6430000	chr9_6686200_6686800	-0.0392	0.699	0.966	no
ENSG00000120215	chr9_6428600_6430000	chr9_6688600_6691800	-0.0276	0.785	0.966	no
ENSG00000120215	chr9_6428600_6430000	chr9_6722000_6724200	0.0957	0.343	0.79	no
ENSG00000120217	chr9_6428600_6430000	chr9_6432200_6432600	0.0151	0.281	0.678	no
ENSG00000137040	chr9_6428600_6430000	chr9_6432200_6432600	-0.0113	0.734	0.966	no
ENSG00000137040	chr9_6428600_6430000	chr9_6575600_6576200	-0.0139	0.677	0.966	no
ENSG00000137040	chr9_6428600_6430000	chr9_6581200_6581600	0.18	5.8e-08	1.95e-06	yes
ENSG00000137040	chr9_6428600_6430000	chr9_6597000_6600000	0.0326	0.328	0.763	no
ENSG00000137040	chr9_6428600_6430000	chr9_6604600_6606000	0.0671	0.0443	0.157	no
ENSG00000137040	chr9_6428600_6430000	chr9_6631000_6631800	0.0243	0.468	0.966	no
ENSG00000137040	chr9_6428600_6430000	chr9_6654800_6656200	0.0629	0.0592	0.198	no
ENSG00000137040	chr9_6428600_6430000	chr9_6683000_6683400	0.129	0.000104	0.00112	yes
ENSG00000137040	chr9_6428600_6430000	chr9_6686200_6686800	0.0902	0.00679	0.0347	yes
ENSG00000137040	chr9_6428600_6430000	chr9_6688600_6691800	0.111	0.000898	0.00668	yes
ENSG00000137040	chr9_6428600_6430000	chr9_6722000_6724200	0.0372	0.265	0.647	no
ENSG00000137040	chr9_6428600_6430000	chr9_6779400_6779800	-0.0113	0.734	0.966	no
ENSG00000137040	chr9_6428600_6430000	chr9_6889200_6890200	0.0711	0.0331	0.124	no
ENSG00000137040	chr9_6428600_6430000	chr9_6893400_6894200	0.0746	0.0253	0.1	no
ENSG00000137040	chr9_6428600_6430000	chr9_6917000_6918000	0.0329	0.325	0.758	no
ENSG00000137040	chr9_6428600_6430000	chr9_6959600_6961000	0.0927	0.00543	0.0289	yes
ENSG00000137040	chr9_6428600_6430000	chr9_7011600_7012200	0.238	4.68e-13	5.92e-11	yes
ENSG00000178445	chr9_6428600_6430000	chr9_6432200_6432600	-0.00681	0.71	0.966	no
ENSG00000178445	chr9_6428600_6430000	chr9_6575600_6576200	0.0267	0.144	0.4	no
ENSG00000178445	chr9_6428600_6430000	chr9_6581200_6581600	0.044	0.0162	0.0701	no
ENSG00000178445	chr9_6428600_6430000	chr9_6597000_6600000	0.0708	0.000108	0.00116	yes
ENSG00000178445	chr9_6428600_6430000	chr9_6604600_6606000	0.0496	0.00667	0.0342	no
ENSG00000178445	chr9_6428600_6430000	chr9_6631000_6631800	0.025	0.172	0.461	no
ENSG00000178445	chr9_6428600_6430000	chr9_6654800_6656200	0.0428	0.0193	0.0805	no
ENSG00000178445	chr9_6428600_6430000	chr9_6683000_6683400	0.0955	1.7e-07	4.92e-06	yes
ENSG00000178445	chr9_6428600_6430000	chr9_6686200_6686800	0.0618	0.000723	0.00559	yes
ENSG00000178445	chr9_6428600_6430000	chr9_6688600_6691800	0.0364	0.0467	0.164	no
ENSG00000178445	chr9_6428600_6430000	chr9_6722000_6724200	0.0718	8.43e-05	0.000946	yes
ENSG00000178445	chr9_6428600_6430000	chr9_6779400_6779800	-0.0136	0.456	0.961	no
ENSG00000178445	chr9_6428600_6430000	chr9_6889200_6890200	0.06	0.00102	0.00743	yes
ENSG00000178445	chr9_6428600_6430000	chr9_6893400_6894200	0.0971	1.03e-07	3.21e-06	yes
ENSG00000178445	chr9_6428600_6430000	chr9_6917000_6918000	0.0504	0.00585	0.0307	yes
ENSG00000178445	chr9_6428600_6430000	chr9_6959600_6961000	-0.00681	0.71	0.966	no
ENSG00000178445	chr9_6428600_6430000	chr9_7011600_7012200	0.0172	0.348	0.798	no
ENSG00000178445	chr9_6428600_6430000	chr9_7149200_7149600	-0.00556	0.761	0.966	no
ENSG00000178445	chr9_6428600_6430000	chr9_7178600_7179000	0.00142	0.938	0.966	no
ENSG00000178445	chr9_6428600_6430000	chr9_7297600_7298200	0.0894	9.7e-07	2.19e-05	yes
ENSG00000183354	chr9_6428600_6430000	chr9_6432200_6432600	0.0273	0.145	0.403	no
ENSG00000183354	chr9_6428600_6430000	chr9_6575600_6576200	0.0646	0.000568	0.00459	yes
ENSG00000183354	chr9_6428600_6430000	chr9_6581200_6581600	0.0914	1.04e-06	2.32e-05	yes
ENSG00000183354	chr9_6428600_6430000	chr9_6597000_6600000	0.0764	4.57e-05	0.000569	yes
ENSG00000183354	chr9_6428600_6430000	chr9_6604600_6606000	0.0406	0.0304	0.116	no
ENSG00000183354	chr9_6428600_6430000	chr9_6631000_6631800	0.00328	0.861	0.966	no
ENSG00000183354	chr9_6428600_6430000	chr9_6654800_6656200	0.00998	0.595	0.966	no
ENSG00000183354	chr9_6428600_6430000	chr9_6683000_6683400	0.103	3.46e-08	1.25e-06	yes
ENSG00000183354	chr9_6428600_6430000	chr9_6686200_6686800	0.0511	0.00638	0.033	yes
ENSG00000183354	chr9_6428600_6430000	chr9_6688600_6691800	0.0249	0.185	0.489	no
ENSG00000183354	chr9_6428600_6430000	chr9_6722000_6724200	0.0614	0.00105	0.00759	yes
ENSG00000183354	chr9_6428600_6430000	chr9_6779400_6779800	-0.0114	0.542	0.966	no
ENSG00000183354	chr9_6428600_6430000	chr9_6889200_6890200	0.0651	0.000516	0.00423	yes
ENSG00000183354	chr9_6428600_6430000	chr9_6893400_6894200	0.0979	1.68e-07	4.89e-06	yes
ENSG00000183354	chr9_6428600_6430000	chr9_6917000_6918000	0.0381	0.0424	0.151	no
ENSG00000183354	chr9_6428600_6430000	chr9_6959600_6961000	-0.007	0.709	0.966	no
ENSG00000197646	chr9_6428600_6430000	chr9_6432200_6432600	0.0161	0.263	0.645	no
ENSG00000215066	chr9_6428600_6430000	chr9_6432200_6432600	-0.0181	0.849	0.966	no
ENSG00000215066	chr9_6428600_6430000	chr9_6597000_6600000	0.149	0.114	0.333	no
ENSG00000215066	chr9_6428600_6430000	chr9_6631000_6631800	-0.0454	0.633	0.966	no
ENSG00000215066	chr9_6428600_6430000	chr9_6654800_6656200	-0.0316	0.739	0.966	no
ENSG00000215066	chr9_6428600_6430000	chr9_6683000_6683400	0.245	0.00895	0.0433	yes
ENSG00000215066	chr9_6428600_6430000	chr9_6686200_6686800	0.337	0.000257	0.00238	yes
ENSG00000215066	chr9_6428600_6430000	chr9_6688600_6691800	0.337	0.000257	0.00238	yes
ENSG00000215066	chr9_6428600_6430000	chr9_6722000_6724200	-0.0367	0.7	0.966	no
ENSG00000215066	chr9_6428600_6430000	chr9_6889200_6890200	0.493	2.85e-08	1.05e-06	yes
ENSG00000215066	chr9_6428600_6430000	chr9_6893400_6894200	0.266	0.00436	0.0242	yes
ENSG00000215066	chr9_6428600_6430000	chr9_6917000_6918000	-0.0257	0.787	0.966	no
ENSG00000215066	chr9_6428600_6430000	chr9_7011600_7012200	0.493	2.85e-08	1.05e-06	yes
ENSG00000215066	chr9_6428600_6430000	chr9_7297600_7298200	-0.0316	0.739	0.966	no
ENSG00000099219	chr9_6432200_6432600	chr9_6575600_6576200	-0.00162	0.915	0.966	no
ENSG00000099219	chr9_6432200_6432600	chr9_6581200_6581600	-0.00212	0.889	0.966	no
ENSG00000099219	chr9_6432200_6432600	chr9_6597000_6600000	0.0413	0.00657	0.0338	no
ENSG00000099219	chr9_6432200_6432600	chr9_6604600_6606000	-0.00588	0.698	0.966	no
ENSG00000099219	chr9_6432200_6432600	chr9_6631000_6631800	-0.00689	0.65	0.966	no
ENSG00000099219	chr9_6432200_6432600	chr9_6654800_6656200	-0.00745	0.624	0.966	no
ENSG00000099219	chr9_6432200_6432600	chr9_6683000_6683400	0.0303	0.0456	0.16	no
ENSG00000099219	chr9_6432200_6432600	chr9_6686200_6686800	-0.00383	0.801	0.966	no
ENSG00000099219	chr9_6432200_6432600	chr9_6688600_6691800	-0.00492	0.746	0.966	no
ENSG00000099219	chr9_6432200_6432600	chr9_6722000_6724200	-0.00678	0.655	0.966	no
ENSG00000099219	chr9_6432200_6432600	chr9_6779400_6779800	-0.00244	0.872	0.966	no
ENSG00000107036	chr9_6432200_6432600	chr9_6575600_6576200	-0.00169	0.876	0.966	no
ENSG00000107036	chr9_6432200_6432600	chr9_6581200_6581600	-0.00204	0.85	0.966	no
ENSG00000107036	chr9_6432200_6432600	chr9_6597000_6600000	0.0436	5.53e-05	0.000666	no
ENSG00000107036	chr9_6432200_6432600	chr9_6604600_6606000	-0.00588	0.586	0.966	no
ENSG00000107077	chr9_6432200_6432600	chr9_6575600_6576200	-0.0015	0.885	0.966	no
ENSG00000107077	chr9_6432200_6432600	chr9_6581200_6581600	-0.00167	0.872	0.966	no
ENSG00000107077	chr9_6432200_6432600	chr9_6597000_6600000	0.0406	9.17e-05	0.00102	no
ENSG00000107077	chr9_6432200_6432600	chr9_6604600_6606000	-0.00542	0.602	0.966	no
ENSG00000107077	chr9_6432200_6432600	chr9_6631000_6631800	0.00936	0.367	0.83	no
ENSG00000107077	chr9_6432200_6432600	chr9_6654800_6656200	0.00895	0.389	0.864	no
ENSG00000107077	chr9_6432200_6432600	chr9_6683000_6683400	0.0308	0.00299	0.0178	no
ENSG00000107077	chr9_6432200_6432600	chr9_6686200_6686800	0.0588	1.44e-08	5.85e-07	yes
ENSG00000107077	chr9_6432200_6432600	chr9_6688600_6691800	-0.00459	0.658	0.966	no
ENSG00000107077	chr9_6432200_6432600	chr9_6722000_6724200	-0.00596	0.566	0.966	no
ENSG00000107077	chr9_6432200_6432600	chr9_6779400_6779800	-0.00203	0.845	0.966	no
ENSG00000107077	chr9_6432200_6432600	chr9_6889200_6890200	-0.00252	0.808	0.966	no
ENSG00000107077	chr9_6432200_6432600	chr9_6893400_6894200	0.0217	0.0363	0.134	no
ENSG00000107077	chr9_6432200_6432600	chr9_6917000_6918000	0.0137	0.187	0.493	no
ENSG00000107077	chr9_6432200_6432600	chr9_6959600_6961000	-0.00178	0.864	0.966	no
ENSG00000107077	chr9_6432200_6432600	chr9_7011600_7012200	-0.00309	0.766	0.966	no
ENSG00000107077	chr9_6432200_6432600	chr9_7149200_7149600	-0.00122	0.906	0.966	no
ENSG00000107077	chr9_6432200_6432600	chr9_7178600_7179000	-0.00297	0.775	0.966	no
ENSG00000107077	chr9_6432200_6432600	chr9_7297600_7298200	0.0145	0.162	0.439	no
ENSG00000120215	chr9_6432200_6432600	chr9_6597000_6600000	-0.0231	0.82	0.966	no
ENSG00000120215	chr9_6432200_6432600	chr9_6604600_6606000	-0.0177	0.861	0.966	no
ENSG00000120215	chr9_6432200_6432600	chr9_6631000_6631800	-0.0231	0.82	0.966	no
ENSG00000120215	chr9_6432200_6432600	chr9_6654800_6656200	-0.0177	0.861	0.966	no
ENSG00000120215	chr9_6432200_6432600	chr9_6683000_6683400	0.272	0.00616	0.032	yes
ENSG00000120215	chr9_6432200_6432600	chr9_6686200_6686800	-0.0144	0.887	0.966	no
ENSG00000120215	chr9_6432200_6432600	chr9_6688600_6691800	-0.0101	0.921	0.966	no
ENSG00000120215	chr9_6432200_6432600	chr9_6722000_6724200	-0.0254	0.802	0.966	no
ENSG00000137040	chr9_6432200_6432600	chr9_6575600_6576200	-0.00273	0.935	0.966	no
ENSG00000137040	chr9_6432200_6432600	chr9_6581200_6581600	-0.00353	0.916	0.966	no
ENSG00000137040	chr9_6432200_6432600	chr9_6597000_6600000	0.0811	0.015	0.0656	no
ENSG00000137040	chr9_6432200_6432600	chr9_6604600_6606000	-0.00862	0.796	0.966	no
ENSG00000137040	chr9_6432200_6432600	chr9_6631000_6631800	-0.00978	0.77	0.966	no
ENSG00000137040	chr9_6432200_6432600	chr9_6654800_6656200	-0.0105	0.754	0.966	no
ENSG00000137040	chr9_6432200_6432600	chr9_6683000_6683400	0.062	0.0633	0.208	no
ENSG00000137040	chr9_6432200_6432600	chr9_6686200_6686800	0.264	7.56e-16	1.62e-13	yes
ENSG00000137040	chr9_6432200_6432600	chr9_6688600_6691800	-0.00656	0.844	0.966	no
ENSG00000137040	chr9_6432200_6432600	chr9_6722000_6724200	-0.00877	0.793	0.966	no
ENSG00000137040	chr9_6432200_6432600	chr9_6779400_6779800	-0.00223	0.947	0.966	no
ENSG00000137040	chr9_6432200_6432600	chr9_6889200_6890200	-0.00273	0.935	0.966	no
ENSG00000137040	chr9_6432200_6432600	chr9_6893400_6894200	-0.00656	0.844	0.966	no
ENSG00000137040	chr9_6432200_6432600	chr9_6917000_6918000	-0.00694	0.835	0.966	no
ENSG00000137040	chr9_6432200_6432600	chr9_6959600_6961000	-0.00223	0.947	0.966	no
ENSG00000137040	chr9_6432200_6432600	chr9_7011600_7012200	-0.00447	0.893	0.966	no
ENSG00000178445	chr9_6432200_6432600	chr9_6575600_6576200	-0.00142	0.938	0.966	no
ENSG00000178445	chr9_6432200_6432600	chr9_6581200_6581600	-0.00184	0.92	0.966	no
ENSG00000178445	chr9_6432200_6432600	chr9_6597000_6600000	0.0818	7.44e-06	0.000124	yes
ENSG00000178445	chr9_6432200_6432600	chr9_6604600_6606000	-0.00505	0.783	0.966	no
ENSG00000178445	chr9_6432200_6432600	chr9_6631000_6631800	-0.0058	0.751	0.966	no
ENSG00000178445	chr9_6432200_6432600	chr9_6654800_6656200	-0.00628	0.731	0.966	no
ENSG00000178445	chr9_6432200_6432600	chr9_6683000_6683400	0.0277	0.13	0.369	no
ENSG00000178445	chr9_6432200_6432600	chr9_6686200_6686800	-0.00314	0.864	0.966	no
ENSG00000178445	chr9_6432200_6432600	chr9_6688600_6691800	-0.00409	0.823	0.966	no
ENSG00000178445	chr9_6432200_6432600	chr9_6722000_6724200	-0.00539	0.768	0.966	no
ENSG00000178445	chr9_6432200_6432600	chr9_6779400_6779800	-0.00201	0.912	0.966	no
ENSG00000178445	chr9_6432200_6432600	chr9_6889200_6890200	-0.00209	0.909	0.966	no
ENSG00000178445	chr9_6432200_6432600	chr9_6893400_6894200	0.0849	3.34e-06	6.26e-05	yes
ENSG00000178445	chr9_6432200_6432600	chr9_6917000_6918000	0.0634	0.000519	0.00426	yes
ENSG00000178445	chr9_6432200_6432600	chr9_6959600_6961000	-0.001	0.956	0.968	no
ENSG00000178445	chr9_6432200_6432600	chr9_7011600_7012200	-0.00285	0.876	0.966	no
ENSG00000178445	chr9_6432200_6432600	chr9_7149200_7149600	-0.00082	0.964	0.971	no
ENSG00000178445	chr9_6432200_6432600	chr9_7178600_7179000	-0.00267	0.884	0.966	no
ENSG00000178445	chr9_6432200_6432600	chr9_7297600_7298200	-0.00512	0.78	0.966	no
ENSG00000183354	chr9_6432200_6432600	chr9_6575600_6576200	-0.00211	0.91	0.966	no
ENSG00000183354	chr9_6432200_6432600	chr9_6581200_6581600	-0.00299	0.873	0.966	no
ENSG00000183354	chr9_6432200_6432600	chr9_6597000_6600000	0.0193	0.304	0.72	no
ENSG00000183354	chr9_6432200_6432600	chr9_6604600_6606000	-0.00669	0.721	0.966	no
ENSG00000183354	chr9_6432200_6432600	chr9_6631000_6631800	-0.00797	0.671	0.966	no
ENSG00000183354	chr9_6432200_6432600	chr9_6654800_6656200	-0.00922	0.623	0.966	no
ENSG00000183354	chr9_6432200_6432600	chr9_6683000_6683400	0.065	0.000522	0.00427	yes
ENSG00000183354	chr9_6432200_6432600	chr9_6686200_6686800	-0.00442	0.814	0.966	no
ENSG00000183354	chr9_6432200_6432600	chr9_6688600_6691800	-0.00602	0.748	0.966	no
ENSG00000183354	chr9_6432200_6432600	chr9_6722000_6724200	-0.00752	0.689	0.966	no
ENSG00000183354	chr9_6432200_6432600	chr9_6779400_6779800	-0.00244	0.896	0.966	no
ENSG00000183354	chr9_6432200_6432600	chr9_6889200_6890200	-0.00299	0.873	0.966	no
ENSG00000183354	chr9_6432200_6432600	chr9_6893400_6894200	-0.00521	0.781	0.966	no
ENSG00000183354	chr9_6432200_6432600	chr9_6917000_6918000	-0.00686	0.714	0.966	no
ENSG00000183354	chr9_6432200_6432600	chr9_6959600_6961000	-0.00149	0.937	0.966	no
ENSG00000215066	chr9_6432200_6432600	chr9_6597000_6600000	0.368	6.16e-05	0.000729	yes
ENSG00000215066	chr9_6432200_6432600	chr9_6631000_6631800	-0.0224	0.814	0.966	no
ENSG00000215066	chr9_6432200_6432600	chr9_6654800_6656200	-0.0156	0.87	0.966	no
ENSG00000215066	chr9_6432200_6432600	chr9_6683000_6683400	-0.0326	0.732	0.966	no
ENSG00000215066	chr9_6432200_6432600	chr9_6686200_6686800	-0.0127	0.894	0.966	no
ENSG00000215066	chr9_6432200_6432600	chr9_6688600_6691800	-0.0127	0.894	0.966	no
ENSG00000215066	chr9_6432200_6432600	chr9_6722000_6724200	-0.0181	0.849	0.966	no
ENSG00000215066	chr9_6432200_6432600	chr9_6889200_6890200	-0.00893	0.925	0.966	no
ENSG00000215066	chr9_6432200_6432600	chr9_6893400_6894200	-0.0156	0.87	0.966	no
ENSG00000215066	chr9_6432200_6432600	chr9_6917000_6918000	-0.0127	0.894	0.966	no
ENSG00000215066	chr9_6432200_6432600	chr9_7011600_7012200	-0.00893	0.925	0.966	no
ENSG00000215066	chr9_6432200_6432600	chr9_7297600_7298200	-0.0156	0.87	0.966	no
ENSG00000099219	chr9_6575600_6576200	chr9_6581200_6581600	-0.00212	0.889	0.966	no
ENSG00000099219	chr9_6575600_6576200	chr9_6597000_6600000	0.0158	0.297	0.708	no
ENSG00000099219	chr9_6575600_6576200	chr9_6604600_6606000	-0.00588	0.698	0.966	no
ENSG00000099219	chr9_6575600_6576200	chr9_6631000_6631800	-0.00689	0.65	0.966	no
ENSG00000099219	chr9_6575600_6576200	chr9_6654800_6656200	-0.00745	0.624	0.966	no
ENSG00000099219	chr9_6575600_6576200	chr9_6683000_6683400	0.00923	0.543	0.966	no
ENSG00000099219	chr9_6575600_6576200	chr9_6686200_6686800	-0.00383	0.801	0.966	no
ENSG00000099219	chr9_6575600_6576200	chr9_6688600_6691800	-0.00492	0.746	0.966	no
ENSG00000099219	chr9_6575600_6576200	chr9_6722000_6724200	-0.00678	0.655	0.966	no
ENSG00000099219	chr9_6575600_6576200	chr9_6779400_6779800	-0.00244	0.872	0.966	no
ENSG00000107036	chr9_6575600_6576200	chr9_6581200_6581600	-0.00184	0.865	0.966	no
ENSG00000107036	chr9_6575600_6576200	chr9_6597000_6600000	0.0063	0.56	0.966	no
ENSG00000107036	chr9_6575600_6576200	chr9_6604600_6606000	-0.0053	0.624	0.966	no
ENSG00000107077	chr9_6575600_6576200	chr9_6581200_6581600	-0.00145	0.889	0.966	no
ENSG00000107077	chr9_6575600_6576200	chr9_6597000_6600000	0.00646	0.534	0.966	no
ENSG00000107077	chr9_6575600_6576200	chr9_6604600_6606000	-0.00469	0.651	0.966	no
ENSG00000107077	chr9_6575600_6576200	chr9_6631000_6631800	-0.00593	0.568	0.966	no
ENSG00000107077	chr9_6575600_6576200	chr9_6654800_6656200	-0.00604	0.561	0.966	no
ENSG00000107077	chr9_6575600_6576200	chr9_6683000_6683400	0.0146	0.16	0.435	no
ENSG00000107077	chr9_6575600_6576200	chr9_6686200_6686800	-0.00302	0.771	0.966	no
ENSG00000107077	chr9_6575600_6576200	chr9_6688600_6691800	-0.00398	0.702	0.966	no
ENSG00000107077	chr9_6575600_6576200	chr9_6722000_6724200	-0.00516	0.619	0.966	no
ENSG00000107077	chr9_6575600_6576200	chr9_6779400_6779800	-0.00175	0.866	0.966	no
ENSG00000107077	chr9_6575600_6576200	chr9_6889200_6890200	-0.00218	0.834	0.966	no
ENSG00000107077	chr9_6575600_6576200	chr9_6893400_6894200	-0.00364	0.726	0.966	no
ENSG00000107077	chr9_6575600_6576200	chr9_6917000_6918000	-0.00492	0.636	0.966	no
ENSG00000107077	chr9_6575600_6576200	chr9_6959600_6961000	-0.00154	0.882	0.966	no
ENSG00000107077	chr9_6575600_6576200	chr9_7011600_7012200	-0.00268	0.797	0.966	no
ENSG00000107077	chr9_6575600_6576200	chr9_7149200_7149600	-0.00106	0.919	0.966	no
ENSG00000107077	chr9_6575600_6576200	chr9_7178600_7179000	-0.00257	0.805	0.966	no
ENSG00000107077	chr9_6575600_6576200	chr9_7297600_7298200	0.0184	0.077	0.244	no
ENSG00000137040	chr9_6575600_6576200	chr9_6581200_6581600	-0.00433	0.897	0.966	no
ENSG00000137040	chr9_6575600_6576200	chr9_6597000_6600000	-0.0156	0.64	0.966	no
ENSG00000137040	chr9_6575600_6576200	chr9_6604600_6606000	-0.0106	0.752	0.966	no
ENSG00000137040	chr9_6575600_6576200	chr9_6631000_6631800	-0.012	0.72	0.966	no
ENSG00000137040	chr9_6575600_6576200	chr9_6654800_6656200	-0.0128	0.701	0.966	no
ENSG00000137040	chr9_6575600_6576200	chr9_6683000_6683400	0.0441	0.186	0.492	no
ENSG00000137040	chr9_6575600_6576200	chr9_6686200_6686800	-0.00513	0.878	0.966	no
ENSG00000137040	chr9_6575600_6576200	chr9_6688600_6691800	-0.00803	0.81	0.966	no
ENSG00000137040	chr9_6575600_6576200	chr9_6722000_6724200	-0.0108	0.748	0.966	no
ENSG00000137040	chr9_6575600_6576200	chr9_6779400_6779800	-0.00273	0.935	0.966	no
ENSG00000137040	chr9_6575600_6576200	chr9_6889200_6890200	-0.00335	0.92	0.966	no
ENSG00000137040	chr9_6575600_6576200	chr9_6893400_6894200	-0.00803	0.81	0.966	no
ENSG00000137040	chr9_6575600_6576200	chr9_6917000_6918000	-0.0085	0.799	0.966	no
ENSG00000137040	chr9_6575600_6576200	chr9_6959600_6961000	-0.00273	0.935	0.966	no
ENSG00000137040	chr9_6575600_6576200	chr9_7011600_7012200	-0.00548	0.87	0.966	no
ENSG00000178445	chr9_6575600_6576200	chr9_6581200_6581600	-0.0026	0.887	0.966	no
ENSG00000178445	chr9_6575600_6576200	chr9_6597000_6600000	0.0205	0.262	0.641	no
ENSG00000178445	chr9_6575600_6576200	chr9_6604600_6606000	-0.00714	0.696	0.966	no
ENSG00000178445	chr9_6575600_6576200	chr9_6631000_6631800	-0.00821	0.654	0.966	no
ENSG00000178445	chr9_6575600_6576200	chr9_6654800_6656200	-0.00889	0.627	0.966	no
ENSG00000178445	chr9_6575600_6576200	chr9_6683000_6683400	0.0392	0.032	0.121	no
ENSG00000178445	chr9_6575600_6576200	chr9_6686200_6686800	-0.00444	0.808	0.966	no
ENSG00000178445	chr9_6575600_6576200	chr9_6688600_6691800	-0.00579	0.752	0.966	no
ENSG00000178445	chr9_6575600_6576200	chr9_6722000_6724200	-0.00762	0.677	0.966	no
ENSG00000178445	chr9_6575600_6576200	chr9_6779400_6779800	-0.00285	0.876	0.966	no
ENSG00000178445	chr9_6575600_6576200	chr9_6889200_6890200	-0.00296	0.871	0.966	no
ENSG00000178445	chr9_6575600_6576200	chr9_6893400_6894200	-0.00542	0.767	0.966	no
ENSG00000178445	chr9_6575600_6576200	chr9_6917000_6918000	-0.00709	0.698	0.966	no
ENSG00000178445	chr9_6575600_6576200	chr9_6959600_6961000	-0.00142	0.938	0.966	no
ENSG00000178445	chr9_6575600_6576200	chr9_7011600_7012200	-0.00403	0.826	0.966	no
ENSG00000178445	chr9_6575600_6576200	chr9_7149200_7149600	-0.00116	0.949	0.967	no
ENSG00000178445	chr9_6575600_6576200	chr9_7178600_7179000	-0.00377	0.837	0.966	no
ENSG00000178445	chr9_6575600_6576200	chr9_7297600_7298200	0.0402	0.0278	0.108	no
ENSG00000183354	chr9_6575600_6576200	chr9_6581200_6581600	-0.00299	0.873	0.966	no
ENSG00000183354	chr9_6575600_6576200	chr9_6597000_6600000	0.0193	0.304	0.72	no
ENSG00000183354	chr9_6575600_6576200	chr9_6604600_6606000	-0.00669	0.721	0.966	no
ENSG00000183354	chr9_6575600_6576200	chr9_6631000_6631800	-0.00797	0.671	0.966	no
ENSG00000183354	chr9_6575600_6576200	chr9_6654800_6656200	-0.00922	0.623	0.966	no
ENSG00000183354	chr9_6575600_6576200	chr9_6683000_6683400	0.0385	0.0402	0.145	no
ENSG00000183354	chr9_6575600_6576200	chr9_6686200_6686800	-0.00442	0.814	0.966	no
ENSG00000183354	chr9_6575600_6576200	chr9_6688600_6691800	-0.00602	0.748	0.966	no
ENSG00000183354	chr9_6575600_6576200	chr9_6722000_6724200	-0.00752	0.689	0.966	no
ENSG00000183354	chr9_6575600_6576200	chr9_6779400_6779800	-0.00244	0.896	0.966	no
ENSG00000183354	chr9_6575600_6576200	chr9_6889200_6890200	-0.00299	0.873	0.966	no
ENSG00000183354	chr9_6575600_6576200	chr9_6893400_6894200	-0.00521	0.781	0.966	no
ENSG00000183354	chr9_6575600_6576200	chr9_6917000_6918000	-0.00686	0.714	0.966	no
ENSG00000183354	chr9_6575600_6576200	chr9_6959600_6961000	-0.00149	0.937	0.966	no
ENSG00000099219	chr9_6581200_6581600	chr9_6597000_6600000	-0.0126	0.408	0.893	no
ENSG00000099219	chr9_6581200_6581600	chr9_6604600_6606000	0.0229	0.131	0.372	no
ENSG00000099219	chr9_6581200_6581600	chr9_6631000_6631800	-0.00903	0.552	0.966	no
ENSG00000099219	chr9_6581200_6581600	chr9_6654800_6656200	0.0392	0.00972	0.0463	no
ENSG00000099219	chr9_6581200_6581600	chr9_6683000_6683400	0.000565	0.97	0.975	no
ENSG00000099219	chr9_6581200_6581600	chr9_6686200_6686800	-0.00501	0.741	0.966	no
ENSG00000099219	chr9_6581200_6581600	chr9_6688600_6691800	-0.00644	0.671	0.966	no
ENSG00000099219	chr9_6581200_6581600	chr9_6722000_6724200	0.0179	0.239	0.597	no
ENSG00000099219	chr9_6581200_6581600	chr9_6779400_6779800	-0.0032	0.833	0.966	no
ENSG00000107036	chr9_6581200_6581600	chr9_6597000_6600000	-0.0101	0.35	0.801	no
ENSG00000107036	chr9_6581200_6581600	chr9_6604600_6606000	0.0122	0.259	0.636	no
ENSG00000107077	chr9_6581200_6581600	chr9_6597000_6600000	-0.00882	0.396	0.875	no
ENSG00000107077	chr9_6581200_6581600	chr9_6604600_6606000	0.0157	0.131	0.371	no
ENSG00000107077	chr9_6581200_6581600	chr9_6631000_6631800	-0.00663	0.523	0.966	no
ENSG00000107077	chr9_6581200_6581600	chr9_6654800_6656200	0.0261	0.0118	0.0543	no
ENSG00000107077	chr9_6581200_6581600	chr9_6683000_6683400	0.0109	0.293	0.699	no
ENSG00000107077	chr9_6581200_6581600	chr9_6686200_6686800	-0.00338	0.745	0.966	no
ENSG00000107077	chr9_6581200_6581600	chr9_6688600_6691800	-0.00445	0.668	0.966	no
ENSG00000107077	chr9_6581200_6581600	chr9_6722000_6724200	-0.00577	0.578	0.966	no
ENSG00000107077	chr9_6581200_6581600	chr9_6779400_6779800	-0.00196	0.85	0.966	no
ENSG00000107077	chr9_6581200_6581600	chr9_6889200_6890200	-0.00244	0.814	0.966	no
ENSG00000107077	chr9_6581200_6581600	chr9_6893400_6894200	0.0227	0.0286	0.111	no
ENSG00000107077	chr9_6581200_6581600	chr9_6917000_6918000	0.0145	0.162	0.44	no
ENSG00000107077	chr9_6581200_6581600	chr9_6959600_6961000	-0.00172	0.868	0.966	no
ENSG00000107077	chr9_6581200_6581600	chr9_7011600_7012200	-0.00299	0.773	0.966	no
ENSG00000107077	chr9_6581200_6581600	chr9_7149200_7149600	-0.00118	0.909	0.966	no
ENSG00000107077	chr9_6581200_6581600	chr9_7178600_7179000	-0.00287	0.782	0.966	no
ENSG00000107077	chr9_6581200_6581600	chr9_7297600_7298200	0.036	0.000518	0.00425	no
ENSG00000137040	chr9_6581200_6581600	chr9_6597000_6600000	-0.0202	0.546	0.966	no
ENSG00000137040	chr9_6581200_6581600	chr9_6604600_6606000	-0.0137	0.683	0.966	no
ENSG00000137040	chr9_6581200_6581600	chr9_6631000_6631800	-0.0155	0.643	0.966	no
ENSG00000137040	chr9_6581200_6581600	chr9_6654800_6656200	0.0543	0.104	0.309	no
ENSG00000137040	chr9_6581200_6581600	chr9_6683000_6683400	-0.0253	0.45	0.952	no
ENSG00000137040	chr9_6581200_6581600	chr9_6686200_6686800	-0.00662	0.843	0.966	no
ENSG00000137040	chr9_6581200_6581600	chr9_6688600_6691800	-0.0104	0.756	0.966	no
ENSG00000137040	chr9_6581200_6581600	chr9_6722000_6724200	-0.0139	0.677	0.966	no
ENSG00000137040	chr9_6581200_6581600	chr9_6779400_6779800	-0.00353	0.916	0.966	no
ENSG00000137040	chr9_6581200_6581600	chr9_6889200_6890200	-0.00433	0.897	0.966	no
ENSG00000137040	chr9_6581200_6581600	chr9_6893400_6894200	-0.0104	0.756	0.966	no
ENSG00000137040	chr9_6581200_6581600	chr9_6917000_6918000	-0.011	0.742	0.966	no
ENSG00000137040	chr9_6581200_6581600	chr9_6959600_6961000	-0.00353	0.916	0.966	no
ENSG00000137040	chr9_6581200_6581600	chr9_7011600_7012200	-0.00709	0.832	0.966	no
ENSG00000178445	chr9_6581200_6581600	chr9_6597000_6600000	-0.0145	0.428	0.923	no
ENSG00000178445	chr9_6581200_6581600	chr9_6604600_6606000	0.0281	0.125	0.358	no
ENSG00000178445	chr9_6581200_6581600	chr9_6631000_6631800	-0.0106	0.562	0.966	no
ENSG00000178445	chr9_6581200_6581600	chr9_6654800_6656200	0.0493	0.00704	0.0357	no
ENSG00000178445	chr9_6581200_6581600	chr9_6683000_6683400	0.00268	0.883	0.966	no
ENSG00000178445	chr9_6581200_6581600	chr9_6686200_6686800	-0.00573	0.754	0.966	no
ENSG00000178445	chr9_6581200_6581600	chr9_6688600_6691800	-0.00748	0.683	0.966	no
ENSG00000178445	chr9_6581200_6581600	chr9_6722000_6724200	0.0252	0.168	0.453	no
ENSG00000178445	chr9_6581200_6581600	chr9_6779400_6779800	-0.00368	0.841	0.966	no
ENSG00000178445	chr9_6581200_6581600	chr9_6889200_6890200	-0.00383	0.834	0.966	no
ENSG00000178445	chr9_6581200_6581600	chr9_6893400_6894200	-0.007	0.702	0.966	no
ENSG00000178445	chr9_6581200_6581600	chr9_6917000_6918000	-0.00916	0.616	0.966	no
ENSG00000178445	chr9_6581200_6581600	chr9_6959600_6961000	-0.00184	0.92	0.966	no
ENSG00000178445	chr9_6581200_6581600	chr9_7011600_7012200	-0.00521	0.776	0.966	no
ENSG00000178445	chr9_6581200_6581600	chr9_7149200_7149600	-0.0015	0.935	0.966	no
ENSG00000178445	chr9_6581200_6581600	chr9_7178600_7179000	-0.00487	0.79	0.966	no
ENSG00000178445	chr9_6581200_6581600	chr9_7297600_7298200	0.0643	0.000439	0.00371	yes
ENSG00000183354	chr9_6581200_6581600	chr9_6597000_6600000	-0.017	0.364	0.824	no
ENSG00000183354	chr9_6581200_6581600	chr9_6604600_6606000	0.0286	0.128	0.364	no
ENSG00000183354	chr9_6581200_6581600	chr9_6631000_6631800	-0.0113	0.547	0.966	no
ENSG00000183354	chr9_6581200_6581600	chr9_6654800_6656200	0.0432	0.0212	0.0869	no
ENSG00000183354	chr9_6581200_6581600	chr9_6683000_6683400	-0.0019	0.919	0.966	no
ENSG00000183354	chr9_6581200_6581600	chr9_6686200_6686800	-0.00625	0.739	0.966	no
ENSG00000183354	chr9_6581200_6581600	chr9_6688600_6691800	-0.00853	0.649	0.966	no
ENSG00000183354	chr9_6581200_6581600	chr9_6722000_6724200	0.0234	0.212	0.543	no
ENSG00000183354	chr9_6581200_6581600	chr9_6779400_6779800	-0.00346	0.854	0.966	no
ENSG00000183354	chr9_6581200_6581600	chr9_6889200_6890200	-0.00424	0.821	0.966	no
ENSG00000183354	chr9_6581200_6581600	chr9_6893400_6894200	0.0412	0.0282	0.109	no
ENSG00000183354	chr9_6581200_6581600	chr9_6917000_6918000	-0.00972	0.604	0.966	no
ENSG00000183354	chr9_6581200_6581600	chr9_6959600_6961000	-0.00212	0.91	0.966	no
ENSG00000099219	chr9_6597000_6600000	chr9_6604600_6606000	0.0363	0.0169	0.0723	no
ENSG00000099219	chr9_6597000_6600000	chr9_6631000_6631800	0.057	0.00017	0.00169	yes
ENSG00000099219	chr9_6597000_6600000	chr9_6654800_6656200	0.0526	0.000526	0.0043	yes
ENSG00000099219	chr9_6597000_6600000	chr9_6683000_6683400	0.087	9.53e-09	4.07e-07	yes
ENSG00000099219	chr9_6597000_6600000	chr9_6686200_6686800	0.0313	0.0391	0.142	no
ENSG00000099219	chr9_6597000_6600000	chr9_6688600_6691800	0.0554	0.000259	0.0024	yes
ENSG00000099219	chr9_6597000_6600000	chr9_6722000_6724200	0.078	2.71e-07	7.37e-06	yes
ENSG00000099219	chr9_6597000_6600000	chr9_6779400_6779800	0.0528	5e-04	0.00413	yes
ENSG00000107036	chr9_6597000_6600000	chr9_6604600_6606000	0.0351	0.00116	0.00826	no
ENSG00000107077	chr9_6597000_6600000	chr9_6604600_6606000	0.0358	0.000562	0.00454	no
ENSG00000107077	chr9_6597000_6600000	chr9_6631000_6631800	0.0507	1.01e-06	2.27e-05	yes
ENSG00000107077	chr9_6597000_6600000	chr9_6654800_6656200	0.0422	4.72e-05	0.000584	no
ENSG00000107077	chr9_6597000_6600000	chr9_6683000_6683400	0.0726	2.48e-12	2.68e-10	yes
ENSG00000107077	chr9_6597000_6600000	chr9_6686200_6686800	0.0249	0.0166	0.0713	no
ENSG00000107077	chr9_6597000_6600000	chr9_6688600_6691800	0.0324	0.00178	0.0117	no
ENSG00000107077	chr9_6597000_6600000	chr9_6722000_6724200	0.0603	6.16e-09	2.78e-07	yes
ENSG00000107077	chr9_6597000_6600000	chr9_6779400_6779800	0.0317	0.00225	0.0141	no
ENSG00000107077	chr9_6597000_6600000	chr9_6889200_6890200	0.0208	0.0447	0.158	no
ENSG00000107077	chr9_6597000_6600000	chr9_6893400_6894200	0.0396	0.000135	0.0014	no
ENSG00000107077	chr9_6597000_6600000	chr9_6917000_6918000	0.0316	0.00235	0.0147	no
ENSG00000107077	chr9_6597000_6600000	chr9_6959600_6961000	0.0268	0.00989	0.047	no
ENSG00000107077	chr9_6597000_6600000	chr9_7011600_7012200	0.0395	0.000142	0.00146	no
ENSG00000107077	chr9_6597000_6600000	chr9_7149200_7149600	-0.00644	0.535	0.966	no
ENSG00000107077	chr9_6597000_6600000	chr9_7178600_7179000	0.00615	0.553	0.966	no
ENSG00000107077	chr9_6597000_6600000	chr9_7297600_7298200	0.0465	7.28e-06	0.000121	no
ENSG00000120215	chr9_6597000_6600000	chr9_6604600_6606000	-0.0403	0.69	0.966	no
ENSG00000120215	chr9_6597000_6600000	chr9_6631000_6631800	0.158	0.117	0.339	no
ENSG00000120215	chr9_6597000_6600000	chr9_6654800_6656200	-0.0403	0.69	0.966	no
ENSG00000120215	chr9_6597000_6600000	chr9_6683000_6683400	0.0565	0.577	0.966	no
ENSG00000120215	chr9_6597000_6600000	chr9_6686200_6686800	-0.0328	0.746	0.966	no
ENSG00000120215	chr9_6597000_6600000	chr9_6688600_6691800	-0.0231	0.82	0.966	no
ENSG00000120215	chr9_6597000_6600000	chr9_6722000_6724200	-0.058	0.567	0.966	no
ENSG00000137040	chr9_6597000_6600000	chr9_6604600_6606000	0.0258	0.439	0.938	no
ENSG00000137040	chr9_6597000_6600000	chr9_6631000_6631800	-0.0336	0.314	0.738	no
ENSG00000137040	chr9_6597000_6600000	chr9_6654800_6656200	0.066	0.0478	0.167	no
ENSG00000137040	chr9_6597000_6600000	chr9_6683000_6683400	0.0402	0.228	0.576	no
ENSG00000137040	chr9_6597000_6600000	chr9_6686200_6686800	0.0264	0.429	0.924	no
ENSG00000137040	chr9_6597000_6600000	chr9_6688600_6691800	0.0924	0.00555	0.0294	yes
ENSG00000137040	chr9_6597000_6600000	chr9_6722000_6724200	0.0976	0.00339	0.0197	yes
ENSG00000137040	chr9_6597000_6600000	chr9_6779400_6779800	-0.0127	0.703	0.966	no
ENSG00000137040	chr9_6597000_6600000	chr9_6889200_6890200	-0.0156	0.64	0.966	no
ENSG00000137040	chr9_6597000_6600000	chr9_6893400_6894200	0.0275	0.41	0.897	no
ENSG00000137040	chr9_6597000_6600000	chr9_6917000_6918000	0.0219	0.513	0.966	no
ENSG00000137040	chr9_6597000_6600000	chr9_6959600_6961000	-0.0127	0.703	0.966	no
ENSG00000137040	chr9_6597000_6600000	chr9_7011600_7012200	0.116	0.000508	0.00418	yes
ENSG00000178445	chr9_6597000_6600000	chr9_6604600_6606000	0.0425	0.0202	0.0835	no
ENSG00000178445	chr9_6597000_6600000	chr9_6631000_6631800	0.0906	7.06e-07	1.67e-05	yes
ENSG00000178445	chr9_6597000_6600000	chr9_6654800_6656200	0.0399	0.0293	0.113	no
ENSG00000178445	chr9_6597000_6600000	chr9_6683000_6683400	0.104	1.06e-08	4.48e-07	yes
ENSG00000178445	chr9_6597000_6600000	chr9_6686200_6686800	-0.0103	0.575	0.966	no
ENSG00000178445	chr9_6597000_6600000	chr9_6688600_6691800	0.0349	0.0566	0.191	no
ENSG00000178445	chr9_6597000_6600000	chr9_6722000_6724200	0.0521	0.0044	0.0244	yes
ENSG00000178445	chr9_6597000_6600000	chr9_6779400_6779800	0.074	5.09e-05	0.000622	yes
ENSG00000178445	chr9_6597000_6600000	chr9_6889200_6890200	-0.0165	0.366	0.828	no
ENSG00000178445	chr9_6597000_6600000	chr9_6893400_6894200	0.0533	0.00353	0.0204	yes
ENSG00000178445	chr9_6597000_6600000	chr9_6917000_6918000	0.0433	0.0179	0.0757	no
ENSG00000178445	chr9_6597000_6600000	chr9_6959600_6961000	0.037	0.0433	0.154	no
ENSG00000178445	chr9_6597000_6600000	chr9_7011600_7012200	0.0412	0.0243	0.0968	no
ENSG00000178445	chr9_6597000_6600000	chr9_7149200_7149600	-0.00647	0.724	0.966	no
ENSG00000178445	chr9_6597000_6600000	chr9_7178600_7179000	-0.00402	0.826	0.966	no
ENSG00000178445	chr9_6597000_6600000	chr9_7297600_7298200	0.077	2.51e-05	0.000344	yes
ENSG00000183354	chr9_6597000_6600000	chr9_6604600_6606000	0.0123	0.511	0.966	no
ENSG00000183354	chr9_6597000_6600000	chr9_6631000_6631800	0.0571	0.00232	0.0145	yes
ENSG00000183354	chr9_6597000_6600000	chr9_6654800_6656200	0.0444	0.0179	0.0756	no
ENSG00000183354	chr9_6597000_6600000	chr9_6683000_6683400	0.0811	1.49e-05	0.000222	yes
ENSG00000183354	chr9_6597000_6600000	chr9_6686200_6686800	0.0504	0.00723	0.0365	yes
ENSG00000183354	chr9_6597000_6600000	chr9_6688600_6691800	0.055	0.00337	0.0196	yes
ENSG00000183354	chr9_6597000_6600000	chr9_6722000_6724200	0.0746	6.85e-05	0.000797	yes
ENSG00000183354	chr9_6597000_6600000	chr9_6779400_6779800	0.0404	0.0314	0.119	no
ENSG00000183354	chr9_6597000_6600000	chr9_6889200_6890200	0.00514	0.784	0.966	no
ENSG00000183354	chr9_6597000_6600000	chr9_6893400_6894200	0.0475	0.0113	0.0523	no
ENSG00000183354	chr9_6597000_6600000	chr9_6917000_6918000	0.0397	0.0344	0.128	no
ENSG00000183354	chr9_6597000_6600000	chr9_6959600_6961000	0.0358	0.0565	0.19	no
ENSG00000215066	chr9_6597000_6600000	chr9_6631000_6631800	-0.0609	0.522	0.966	no
ENSG00000215066	chr9_6597000_6600000	chr9_6654800_6656200	-0.0424	0.655	0.966	no
ENSG00000215066	chr9_6597000_6600000	chr9_6683000_6683400	0.15	0.113	0.331	no
ENSG00000215066	chr9_6597000_6600000	chr9_6686200_6686800	-0.0345	0.717	0.966	no
ENSG00000215066	chr9_6597000_6600000	chr9_6688600_6691800	0.244	0.00923	0.0444	yes
ENSG00000215066	chr9_6597000_6600000	chr9_6722000_6724200	0.149	0.114	0.333	no
ENSG00000215066	chr9_6597000_6600000	chr9_6889200_6890200	-0.0243	0.798	0.966	no
ENSG00000215066	chr9_6597000_6600000	chr9_6893400_6894200	0.186	0.0487	0.169	no
ENSG00000215066	chr9_6597000_6600000	chr9_6917000_6918000	-0.0345	0.717	0.966	no
ENSG00000215066	chr9_6597000_6600000	chr9_7011600_7012200	-0.0243	0.798	0.966	no
ENSG00000215066	chr9_6597000_6600000	chr9_7297600_7298200	0.186	0.0487	0.169	no
ENSG00000099219	chr9_6604600_6606000	chr9_6631000_6631800	0.0328	0.0306	0.117	no
ENSG00000099219	chr9_6604600_6606000	chr9_6654800_6656200	0.0357	0.0185	0.0779	no
ENSG00000099219	chr9_6604600_6606000	chr9_6683000_6683400	0.0632	3.12e-05	0.000412	yes
ENSG00000099219	chr9_6604600_6606000	chr9_6686200_6686800	0.0201	0.184	0.487	no
ENSG00000099219	chr9_6604600_6606000	chr9_6688600_6691800	0.0488	0.0013	0.00904	no
ENSG00000099219	chr9_6604600_6606000	chr9_6722000_6724200	0.0146	0.338	0.78	no
ENSG00000099219	chr9_6604600_6606000	chr9_6779400_6779800	0.0442	0.00361	0.0208	no
ENSG00000107077	chr9_6604600_6606000	chr9_6631000_6631800	0.0257	0.0132	0.0591	no
ENSG00000107077	chr9_6604600_6606000	chr9_6654800_6656200	0.0297	0.00426	0.0238	no
ENSG00000107077	chr9_6604600_6606000	chr9_6683000_6683400	0.067	1.04e-10	7.59e-09	yes
ENSG00000107077	chr9_6604600_6606000	chr9_6686200_6686800	0.0193	0.063	0.208	no
ENSG00000107077	chr9_6604600_6606000	chr9_6688600_6691800	0.0549	1.21e-07	3.69e-06	yes
ENSG00000107077	chr9_6604600_6606000	chr9_6722000_6724200	0.0352	0.000704	0.00547	no
ENSG00000107077	chr9_6604600_6606000	chr9_6779400_6779800	0.0282	0.00655	0.0337	no
ENSG00000107077	chr9_6604600_6606000	chr9_6889200_6890200	-0.0079	0.446	0.948	no
ENSG00000107077	chr9_6604600_6606000	chr9_6893400_6894200	0.0204	0.0494	0.171	no
ENSG00000107077	chr9_6604600_6606000	chr9_6917000_6918000	0.0198	0.0563	0.19	no
ENSG00000107077	chr9_6604600_6606000	chr9_6959600_6961000	0.0337	0.00115	0.00818	no
ENSG00000107077	chr9_6604600_6606000	chr9_7011600_7012200	0.0244	0.0186	0.0781	no
ENSG00000107077	chr9_6604600_6606000	chr9_7149200_7149600	-0.00383	0.712	0.966	no
ENSG00000107077	chr9_6604600_6606000	chr9_7178600_7179000	0.0262	0.0115	0.053	no
ENSG00000107077	chr9_6604600_6606000	chr9_7297600_7298200	0.0346	0.00085	0.00638	no
ENSG00000120215	chr9_6604600_6606000	chr9_6631000_6631800	-0.0403	0.69	0.966	no
ENSG00000120215	chr9_6604600_6606000	chr9_6654800_6656200	-0.0309	0.76	0.966	no
ENSG00000120215	chr9_6604600_6606000	chr9_6683000_6683400	0.115	0.253	0.624	no
ENSG00000120215	chr9_6604600_6606000	chr9_6686200_6686800	0.394	5.09e-05	0.000622	yes
ENSG00000120215	chr9_6604600_6606000	chr9_6688600_6691800	-0.0177	0.861	0.966	no
ENSG00000120215	chr9_6604600_6606000	chr9_6722000_6724200	-0.0444	0.661	0.966	no
ENSG00000137040	chr9_6604600_6606000	chr9_6631000_6631800	0.0889	0.00762	0.0381	yes
ENSG00000137040	chr9_6604600_6606000	chr9_6654800_6656200	0.0789	0.018	0.076	no
ENSG00000137040	chr9_6604600_6606000	chr9_6683000_6683400	0.125	0.000166	0.00166	yes
ENSG00000137040	chr9_6604600_6606000	chr9_6686200_6686800	0.127	0.000133	0.00138	yes
ENSG00000137040	chr9_6604600_6606000	chr9_6688600_6691800	0.0209	0.532	0.966	no
ENSG00000137040	chr9_6604600_6606000	chr9_6722000_6724200	0.0712	0.0327	0.123	no
ENSG00000137040	chr9_6604600_6606000	chr9_6779400_6779800	0.125	0.000172	0.00171	yes
ENSG00000137040	chr9_6604600_6606000	chr9_6889200_6890200	-0.0106	0.752	0.966	no
ENSG00000137040	chr9_6604600_6606000	chr9_6893400_6894200	0.0209	0.532	0.966	no
ENSG00000137040	chr9_6604600_6606000	chr9_6917000_6918000	-0.0268	0.422	0.914	no
ENSG00000137040	chr9_6604600_6606000	chr9_6959600_6961000	0.125	0.000172	0.00171	yes
ENSG00000137040	chr9_6604600_6606000	chr9_7011600_7012200	0.0497	0.136	0.383	no
ENSG00000178445	chr9_6604600_6606000	chr9_6631000_6631800	0.068	0.000197	0.00191	yes
ENSG00000178445	chr9_6604600_6606000	chr9_6654800_6656200	0.0362	0.048	0.167	no
ENSG00000178445	chr9_6604600_6606000	chr9_6683000_6683400	0.119	6.89e-11	5.26e-09	yes
ENSG00000178445	chr9_6604600_6606000	chr9_6686200_6686800	0.0501	0.00611	0.0318	yes
ENSG00000178445	chr9_6604600_6606000	chr9_6688600_6691800	0.0981	7.6e-08	2.46e-06	yes
ENSG00000178445	chr9_6604600_6606000	chr9_6722000_6724200	0.012	0.512	0.966	no
ENSG00000178445	chr9_6604600_6606000	chr9_6779400_6779800	0.058	0.00151	0.0102	yes
ENSG00000178445	chr9_6604600_6606000	chr9_6889200_6890200	-0.0105	0.565	0.966	no
ENSG00000178445	chr9_6604600_6606000	chr9_6893400_6894200	0.035	0.0557	0.188	no
ENSG00000178445	chr9_6604600_6606000	chr9_6917000_6918000	0.0306	0.0944	0.287	no
ENSG00000178445	chr9_6604600_6606000	chr9_6959600_6961000	0.0629	0.000573	0.00462	yes
ENSG00000178445	chr9_6604600_6606000	chr9_7011600_7012200	-0.0143	0.433	0.93	no
ENSG00000178445	chr9_6604600_6606000	chr9_7149200_7149600	-0.00412	0.822	0.966	no
ENSG00000178445	chr9_6604600_6606000	chr9_7178600_7179000	0.0382	0.0369	0.136	no
ENSG00000178445	chr9_6604600_6606000	chr9_7297600_7298200	0.0837	4.59e-06	8.21e-05	yes
ENSG00000183354	chr9_6604600_6606000	chr9_6631000_6631800	0.0187	0.318	0.745	no
ENSG00000183354	chr9_6604600_6606000	chr9_6654800_6656200	0.0604	0.00128	0.00893	yes
ENSG00000183354	chr9_6604600_6606000	chr9_6683000_6683400	0.108	8.96e-09	3.86e-07	yes
ENSG00000183354	chr9_6604600_6606000	chr9_6686200_6686800	0.0379	0.0435	0.155	no
ENSG00000183354	chr9_6604600_6606000	chr9_6688600_6691800	0.0958	3.05e-07	8.14e-06	yes
ENSG00000183354	chr9_6604600_6606000	chr9_6722000_6724200	0.0847	6.11e-06	0.000105	yes
ENSG00000183354	chr9_6604600_6606000	chr9_6779400_6779800	0.0388	0.0383	0.14	no
ENSG00000183354	chr9_6604600_6606000	chr9_6889200_6890200	-0.00947	0.614	0.966	no
ENSG00000183354	chr9_6604600_6606000	chr9_6893400_6894200	0.00559	0.766	0.966	no
ENSG00000183354	chr9_6604600_6606000	chr9_6917000_6918000	0.0121	0.52	0.966	no
ENSG00000183354	chr9_6604600_6606000	chr9_6959600_6961000	0.0713	0.000143	0.00146	yes
ENSG00000099219	chr9_6631000_6631800	chr9_6654800_6656200	0.0454	0.00275	0.0166	no
ENSG00000099219	chr9_6631000_6631800	chr9_6683000_6683400	0.0612	5.51e-05	0.000664	yes
ENSG00000099219	chr9_6631000_6631800	chr9_6686200_6686800	0.0276	0.0687	0.222	no
ENSG00000099219	chr9_6631000_6631800	chr9_6688600_6691800	0.0134	0.376	0.844	no
ENSG00000099219	chr9_6631000_6631800	chr9_6722000_6724200	0.0554	0.000259	0.0024	yes
ENSG00000099219	chr9_6631000_6631800	chr9_6779400_6779800	0.058	0.000131	0.00136	yes
ENSG00000107077	chr9_6631000_6631800	chr9_6654800_6656200	0.0424	4.39e-05	0.000549	no
ENSG00000107077	chr9_6631000_6631800	chr9_6683000_6683400	0.0483	3.22e-06	6.08e-05	no
ENSG00000107077	chr9_6631000_6631800	chr9_6686200_6686800	0.0265	0.0108	0.0504	no
ENSG00000107077	chr9_6631000_6631800	chr9_6688600_6691800	0.0187	0.0712	0.229	no
ENSG00000107077	chr9_6631000_6631800	chr9_6722000_6724200	0.0386	0.000203	0.00196	no
ENSG00000107077	chr9_6631000_6631800	chr9_6779400_6779800	0.0334	0.00128	0.00891	no
ENSG00000107077	chr9_6631000_6631800	chr9_6889200_6890200	-0.00999	0.336	0.777	no
ENSG00000107077	chr9_6631000_6631800	chr9_6893400_6894200	0.037	0.000359	0.00314	no
ENSG00000107077	chr9_6631000_6631800	chr9_6917000_6918000	0.0527	3.82e-07	9.87e-06	yes
ENSG00000107077	chr9_6631000_6631800	chr9_6959600_6961000	0.0244	0.0188	0.079	no
ENSG00000107077	chr9_6631000_6631800	chr9_7011600_7012200	-0.00315	0.762	0.966	no
ENSG00000107077	chr9_6631000_6631800	chr9_7149200_7149600	0.0181	0.0819	0.256	no
ENSG00000107077	chr9_6631000_6631800	chr9_7178600_7179000	0.00719	0.489	0.966	no
ENSG00000107077	chr9_6631000_6631800	chr9_7297600_7298200	0.0249	0.0166	0.0713	no
ENSG00000120215	chr9_6631000_6631800	chr9_6654800_6656200	-0.0403	0.69	0.966	no
ENSG00000120215	chr9_6631000_6631800	chr9_6683000_6683400	0.0565	0.577	0.966	no
ENSG00000120215	chr9_6631000_6631800	chr9_6686200_6686800	-0.0328	0.746	0.966	no
ENSG00000120215	chr9_6631000_6631800	chr9_6688600_6691800	-0.0231	0.82	0.966	no
ENSG00000120215	chr9_6631000_6631800	chr9_6722000_6724200	0.135	0.18	0.477	no
ENSG00000137040	chr9_6631000_6631800	chr9_6654800_6656200	0.0072	0.829	0.966	no
ENSG00000137040	chr9_6631000_6631800	chr9_6683000_6683400	0.115	0.000564	0.00456	yes
ENSG00000137040	chr9_6631000_6631800	chr9_6686200_6686800	0.0454	0.174	0.466	no
ENSG00000137040	chr9_6631000_6631800	chr9_6688600_6691800	0.0535	0.109	0.322	no
ENSG00000137040	chr9_6631000_6631800	chr9_6722000_6724200	0.117	0.00042	0.00358	yes
ENSG00000137040	chr9_6631000_6631800	chr9_6779400_6779800	0.109	0.00106	0.00763	yes
ENSG00000137040	chr9_6631000_6631800	chr9_6889200_6890200	-0.012	0.72	0.966	no
ENSG00000137040	chr9_6631000_6631800	chr9_6893400_6894200	0.0123	0.712	0.966	no
ENSG00000137040	chr9_6631000_6631800	chr9_6917000_6918000	0.0474	0.155	0.426	no
ENSG00000137040	chr9_6631000_6631800	chr9_6959600_6961000	-0.00978	0.77	0.966	no
ENSG00000137040	chr9_6631000_6631800	chr9_7011600_7012200	0.04	0.231	0.582	no
ENSG00000178445	chr9_6631000_6631800	chr9_6654800_6656200	0.0429	0.019	0.0794	no
ENSG00000178445	chr9_6631000_6631800	chr9_6683000_6683400	0.0641	0.000455	0.00382	yes
ENSG00000178445	chr9_6631000_6631800	chr9_6686200_6686800	0.00114	0.95	0.967	no
ENSG00000178445	chr9_6631000_6631800	chr9_6688600_6691800	0.021	0.252	0.622	no
ENSG00000178445	chr9_6631000_6631800	chr9_6722000_6724200	0.0374	0.0408	0.147	no
ENSG00000178445	chr9_6631000_6631800	chr9_6779400_6779800	0.0779	1.98e-05	0.000282	yes
ENSG00000178445	chr9_6631000_6631800	chr9_6889200_6890200	-0.0121	0.508	0.966	no
ENSG00000178445	chr9_6631000_6631800	chr9_6893400_6894200	0.0413	0.0239	0.0957	no
ENSG00000178445	chr9_6631000_6631800	chr9_6917000_6918000	0.0567	0.00194	0.0125	yes
ENSG00000178445	chr9_6631000_6631800	chr9_6959600_6961000	0.0538	0.00324	0.019	yes
ENSG00000178445	chr9_6631000_6631800	chr9_7011600_7012200	-0.0165	0.368	0.831	no
ENSG00000178445	chr9_6631000_6631800	chr9_7149200_7149600	0.0683	0.000187	0.00183	yes
ENSG00000178445	chr9_6631000_6631800	chr9_7178600_7179000	0.0072	0.694	0.966	no
ENSG00000178445	chr9_6631000_6631800	chr9_7297600_7298200	0.00641	0.726	0.966	no
ENSG00000183354	chr9_6631000_6631800	chr9_6654800_6656200	0.0627	0.000818	0.00619	yes
ENSG00000183354	chr9_6631000_6631800	chr9_6683000_6683400	0.0389	0.0378	0.138	no
ENSG00000183354	chr9_6631000_6631800	chr9_6686200_6686800	-0.0167	0.375	0.841	no
ENSG00000183354	chr9_6631000_6631800	chr9_6688600_6691800	0.0422	0.0246	0.0978	no
ENSG00000183354	chr9_6631000_6631800	chr9_6722000_6724200	0.0373	0.0469	0.164	no
ENSG00000183354	chr9_6631000_6631800	chr9_6779400_6779800	0.0697	2e-04	0.00194	yes
ENSG00000183354	chr9_6631000_6631800	chr9_6889200_6890200	-0.0113	0.547	0.966	no
ENSG00000183354	chr9_6631000_6631800	chr9_6893400_6894200	0.0551	0.00328	0.0192	yes
ENSG00000183354	chr9_6631000_6631800	chr9_6917000_6918000	0.0313	0.0948	0.287	no
ENSG00000183354	chr9_6631000_6631800	chr9_6959600_6961000	-0.00563	0.764	0.966	no
ENSG00000215066	chr9_6631000_6631800	chr9_6654800_6656200	-0.0391	0.681	0.966	no
ENSG00000215066	chr9_6631000_6631800	chr9_6683000_6683400	0.0465	0.625	0.966	no
ENSG00000215066	chr9_6631000_6631800	chr9_6686200_6686800	-0.0318	0.738	0.966	no
ENSG00000215066	chr9_6631000_6631800	chr9_6688600_6691800	-0.0318	0.738	0.966	no
ENSG00000215066	chr9_6631000_6631800	chr9_6722000_6724200	0.168	0.0749	0.238	no
ENSG00000215066	chr9_6631000_6631800	chr9_6889200_6890200	-0.0224	0.814	0.966	no
ENSG00000215066	chr9_6631000_6631800	chr9_6893400_6894200	-0.0391	0.681	0.966	no
ENSG00000215066	chr9_6631000_6631800	chr9_6917000_6918000	-0.0318	0.738	0.966	no
ENSG00000215066	chr9_6631000_6631800	chr9_7011600_7012200	-0.0224	0.814	0.966	no
ENSG00000215066	chr9_6631000_6631800	chr9_7297600_7298200	-0.0391	0.681	0.966	no
ENSG00000099219	chr9_6654800_6656200	chr9_6683000_6683400	0.0919	1.33e-09	7.23e-08	yes
ENSG00000099219	chr9_6654800_6656200	chr9_6686200_6686800	0.00962	0.526	0.966	no
ENSG00000099219	chr9_6654800_6656200	chr9_6688600_6691800	0.052	0.000603	0.00482	yes
ENSG00000099219	chr9_6654800_6656200	chr9_6722000_6724200	0.0551	0.000284	0.00259	yes
ENSG00000099219	chr9_6654800_6656200	chr9_6779400_6779800	0.0736	1.2e-06	2.62e-05	yes
ENSG00000107077	chr9_6654800_6656200	chr9_6683000_6683400	0.0645	4.94e-10	3.01e-08	yes
ENSG00000107077	chr9_6654800_6656200	chr9_6686200_6686800	0.00175	0.866	0.966	no
ENSG00000107077	chr9_6654800_6656200	chr9_6688600_6691800	0.048	3.75e-06	6.92e-05	no
ENSG00000107077	chr9_6654800_6656200	chr9_6722000_6724200	0.037	0.000358	0.00314	no
ENSG00000107077	chr9_6654800_6656200	chr9_6779400_6779800	0.0461	8.72e-06	0.000141	no
ENSG00000107077	chr9_6654800_6656200	chr9_6889200_6890200	0.0117	0.26	0.639	no
ENSG00000107077	chr9_6654800_6656200	chr9_6893400_6894200	0.016	0.123	0.354	no
ENSG00000107077	chr9_6654800_6656200	chr9_6917000_6918000	0.0313	0.0026	0.0159	no
ENSG00000107077	chr9_6654800_6656200	chr9_6959600_6961000	0.0391	0.000162	0.00163	no
ENSG00000107077	chr9_6654800_6656200	chr9_7011600_7012200	-0.00354	0.733	0.966	no
ENSG00000107077	chr9_6654800_6656200	chr9_7149200_7149600	0.0176	0.0905	0.277	no
ENSG00000107077	chr9_6654800_6656200	chr9_7178600_7179000	-0.00267	0.797	0.966	no
ENSG00000107077	chr9_6654800_6656200	chr9_7297600_7298200	0.044	2.23e-05	0.000311	no
ENSG00000120215	chr9_6654800_6656200	chr9_6683000_6683400	-0.0649	0.521	0.966	no
ENSG00000120215	chr9_6654800_6656200	chr9_6686200_6686800	-0.0251	0.804	0.966	no
ENSG00000120215	chr9_6654800_6656200	chr9_6688600_6691800	-0.0177	0.861	0.966	no
ENSG00000120215	chr9_6654800_6656200	chr9_6722000_6724200	0.202	0.0434	0.154	no
ENSG00000137040	chr9_6654800_6656200	chr9_6683000_6683400	0.047	0.159	0.434	no
ENSG00000137040	chr9_6654800_6656200	chr9_6686200_6686800	-0.0196	0.557	0.966	no
ENSG00000137040	chr9_6654800_6656200	chr9_6688600_6691800	0.124	0.000192	0.00187	yes
ENSG00000137040	chr9_6654800_6656200	chr9_6722000_6724200	0.0763	0.0222	0.0902	no
ENSG00000137040	chr9_6654800_6656200	chr9_6779400_6779800	-0.0105	0.754	0.966	no
ENSG00000137040	chr9_6654800_6656200	chr9_6889200_6890200	-0.0128	0.701	0.966	no
ENSG00000137040	chr9_6654800_6656200	chr9_6893400_6894200	0.00796	0.812	0.966	no
ENSG00000137040	chr9_6654800_6656200	chr9_6917000_6918000	0.0774	0.0203	0.0838	no
ENSG00000137040	chr9_6654800_6656200	chr9_6959600_6961000	0.213	1.04e-10	7.58e-09	yes
ENSG00000137040	chr9_6654800_6656200	chr9_7011600_7012200	-0.021	0.53	0.966	no
ENSG00000178445	chr9_6654800_6656200	chr9_6683000_6683400	0.0758	3.36e-05	0.000439	yes
ENSG00000178445	chr9_6654800_6656200	chr9_6686200_6686800	-0.0196	0.284	0.683	no
ENSG00000178445	chr9_6654800_6656200	chr9_6688600_6691800	0.0711	9.94e-05	0.00109	yes
ENSG00000178445	chr9_6654800_6656200	chr9_6722000_6724200	0.0512	0.00509	0.0275	yes
ENSG00000178445	chr9_6654800_6656200	chr9_6779400_6779800	0.0706	0.000111	0.00119	yes
ENSG00000178445	chr9_6654800_6656200	chr9_6889200_6890200	0.0136	0.459	0.964	no
ENSG00000178445	chr9_6654800_6656200	chr9_6893400_6894200	0.035	0.0558	0.188	no
ENSG00000178445	chr9_6654800_6656200	chr9_6917000_6918000	0.0255	0.164	0.444	no
ENSG00000178445	chr9_6654800_6656200	chr9_6959600_6961000	-0.00628	0.731	0.966	no
ENSG00000178445	chr9_6654800_6656200	chr9_7011600_7012200	0.0215	0.24	0.6	no
ENSG00000178445	chr9_6654800_6656200	chr9_7149200_7149600	-0.00513	0.779	0.966	no
ENSG00000178445	chr9_6654800_6656200	chr9_7178600_7179000	-0.0167	0.362	0.821	no
ENSG00000178445	chr9_6654800_6656200	chr9_7297600_7298200	0.0794	1.37e-05	0.000207	yes
ENSG00000183354	chr9_6654800_6656200	chr9_6683000_6683400	0.0562	0.00269	0.0164	yes
ENSG00000183354	chr9_6654800_6656200	chr9_6686200_6686800	-0.0193	0.304	0.721	no
ENSG00000183354	chr9_6654800_6656200	chr9_6688600_6691800	0.0728	0.000102	0.00111	yes
ENSG00000183354	chr9_6654800_6656200	chr9_6722000_6724200	0.0703	0.000175	0.00174	yes
ENSG00000183354	chr9_6654800_6656200	chr9_6779400_6779800	0.0582	0.0019	0.0123	yes
ENSG00000183354	chr9_6654800_6656200	chr9_6889200_6890200	0.0151	0.422	0.913	no
ENSG00000183354	chr9_6654800_6656200	chr9_6893400_6894200	0.0262	0.162	0.44	no
ENSG00000183354	chr9_6654800_6656200	chr9_6917000_6918000	0.07	0.000189	0.00185	yes
ENSG00000183354	chr9_6654800_6656200	chr9_6959600_6961000	0.0497	0.00808	0.0399	no
ENSG00000215066	chr9_6654800_6656200	chr9_6683000_6683400	-0.0569	0.549	0.966	no
ENSG00000215066	chr9_6654800_6656200	chr9_6686200_6686800	-0.0222	0.816	0.966	no
ENSG00000215066	chr9_6654800_6656200	chr9_6688600_6691800	-0.0222	0.816	0.966	no
ENSG00000215066	chr9_6654800_6656200	chr9_6722000_6724200	-0.0316	0.739	0.966	no
ENSG00000215066	chr9_6654800_6656200	chr9_6889200_6890200	-0.0156	0.87	0.966	no
ENSG00000215066	chr9_6654800_6656200	chr9_6893400_6894200	-0.0273	0.774	0.966	no
ENSG00000215066	chr9_6654800_6656200	chr9_6917000_6918000	-0.0222	0.816	0.966	no
ENSG00000215066	chr9_6654800_6656200	chr9_7011600_7012200	-0.0156	0.87	0.966	no
ENSG00000215066	chr9_6654800_6656200	chr9_7297600_7298200	-0.0273	0.774	0.966	no
ENSG00000099219	chr9_6683000_6683400	chr9_6686200_6686800	0.0437	0.00401	0.0226	no
ENSG00000099219	chr9_6683000_6683400	chr9_6688600_6691800	0.0482	0.0015	0.0102	no
ENSG00000099219	chr9_6683000_6683400	chr9_6722000_6724200	0.0793	1.67e-07	4.86e-06	yes
ENSG00000099219	chr9_6683000_6683400	chr9_6779400_6779800	0.0659	1.39e-05	0.00021	yes
ENSG00000107077	chr9_6683000_6683400	chr9_6686200_6686800	0.0558	7.62e-08	2.47e-06	yes
ENSG00000107077	chr9_6683000_6683400	chr9_6688600_6691800	0.0422	4.78e-05	0.00059	no
ENSG00000107077	chr9_6683000_6683400	chr9_6722000_6724200	0.0577	2.7e-08	1.01e-06	yes
ENSG00000107077	chr9_6683000_6683400	chr9_6779400_6779800	0.0495	1.8e-06	3.71e-05	no
ENSG00000107077	chr9_6683000_6683400	chr9_6889200_6890200	0.027	0.00929	0.0447	no
ENSG00000107077	chr9_6683000_6683400	chr9_6893400_6894200	0.0772	9.71e-14	1.42e-11	yes
ENSG00000107077	chr9_6683000_6683400	chr9_6917000_6918000	0.0414	6.63e-05	0.000775	no
ENSG00000107077	chr9_6683000_6683400	chr9_6959600_6961000	0.0292	0.00487	0.0265	no
ENSG00000107077	chr9_6683000_6683400	chr9_7011600_7012200	0.0214	0.0397	0.144	no
ENSG00000107077	chr9_6683000_6683400	chr9_7149200_7149600	0.0218	0.0359	0.133	no
ENSG00000107077	chr9_6683000_6683400	chr9_7178600_7179000	0.03	0.00389	0.0221	no
ENSG00000107077	chr9_6683000_6683400	chr9_7297600_7298200	0.0787	3.23e-14	5.18e-12	yes
ENSG00000120215	chr9_6683000_6683400	chr9_6686200_6686800	0.167	0.0967	0.292	no
ENSG00000120215	chr9_6683000_6683400	chr9_6688600_6691800	0.272	0.00616	0.032	yes
ENSG00000120215	chr9_6683000_6683400	chr9_6722000_6724200	0.166	0.0991	0.298	no
ENSG00000137040	chr9_6683000_6683400	chr9_6686200_6686800	0.179	6.7e-08	2.21e-06	yes
ENSG00000137040	chr9_6683000_6683400	chr9_6688600_6691800	0.115	0.000564	0.00456	yes
ENSG00000137040	chr9_6683000_6683400	chr9_6722000_6724200	0.0599	0.0728	0.233	no
ENSG00000137040	chr9_6683000_6683400	chr9_6779400_6779800	0.062	0.0633	0.208	no
ENSG00000137040	chr9_6683000_6683400	chr9_6889200_6890200	-0.0195	0.559	0.966	no
ENSG00000137040	chr9_6683000_6683400	chr9_6893400_6894200	0.142	2e-05	0.000284	yes
ENSG00000137040	chr9_6683000_6683400	chr9_6917000_6918000	0.0525	0.116	0.338	no
ENSG00000137040	chr9_6683000_6683400	chr9_6959600_6961000	0.062	0.0633	0.208	no
ENSG00000137040	chr9_6683000_6683400	chr9_7011600_7012200	0.0852	0.0106	0.0495	yes
ENSG00000178445	chr9_6683000_6683400	chr9_6686200_6686800	0.0421	0.0212	0.087	no
ENSG00000178445	chr9_6683000_6683400	chr9_6688600_6691800	0.063	0.000567	0.00458	yes
ENSG00000178445	chr9_6683000_6683400	chr9_6722000_6724200	0.084	4.22e-06	7.65e-05	yes
ENSG00000178445	chr9_6683000_6683400	chr9_6779400_6779800	0.0555	0.0024	0.0149	yes
ENSG00000178445	chr9_6683000_6683400	chr9_6889200_6890200	0.0337	0.0652	0.213	no
ENSG00000178445	chr9_6683000_6683400	chr9_6893400_6894200	0.0824	6.51e-06	0.00011	yes
ENSG00000178445	chr9_6683000_6683400	chr9_6917000_6918000	0.0435	0.0174	0.0742	no
ENSG00000178445	chr9_6683000_6683400	chr9_6959600_6961000	-0.00978	0.593	0.966	no
ENSG00000178445	chr9_6683000_6683400	chr9_7011600_7012200	-0.00116	0.95	0.967	no
ENSG00000178445	chr9_6683000_6683400	chr9_7149200_7149600	-0.00798	0.663	0.966	no
ENSG00000178445	chr9_6683000_6683400	chr9_7178600_7179000	0.0309	0.0912	0.279	no
ENSG00000178445	chr9_6683000_6683400	chr9_7297600_7298200	0.101	3.13e-08	1.14e-06	yes
ENSG00000183354	chr9_6683000_6683400	chr9_6686200_6686800	0.059	0.00163	0.0109	yes
ENSG00000183354	chr9_6683000_6683400	chr9_6688600_6691800	0.0813	1.43e-05	0.000215	yes
ENSG00000183354	chr9_6683000_6683400	chr9_6722000_6724200	0.0781	3.05e-05	0.000405	yes
ENSG00000183354	chr9_6683000_6683400	chr9_6779400_6779800	0.0291	0.121	0.348	no
ENSG00000183354	chr9_6683000_6683400	chr9_6889200_6890200	0.0357	0.0571	0.192	no
ENSG00000183354	chr9_6683000_6683400	chr9_6893400_6894200	0.0838	7.56e-06	0.000125	yes
ENSG00000183354	chr9_6683000_6683400	chr9_6917000_6918000	0.061	0.00114	0.00814	yes
ENSG00000183354	chr9_6683000_6683400	chr9_6959600_6961000	0.0272	0.147	0.408	no
ENSG00000215066	chr9_6683000_6683400	chr9_6686200_6686800	0.172	0.0692	0.224	no
ENSG00000215066	chr9_6683000_6683400	chr9_6688600_6691800	0.172	0.0692	0.224	no
ENSG00000215066	chr9_6683000_6683400	chr9_6722000_6724200	0.0894	0.346	0.794	no
ENSG00000215066	chr9_6683000_6683400	chr9_6889200_6890200	-0.0326	0.732	0.966	no
ENSG00000215066	chr9_6683000_6683400	chr9_6893400_6894200	0.122	0.199	0.517	no
ENSG00000215066	chr9_6683000_6683400	chr9_6917000_6918000	0.172	0.0692	0.224	no
ENSG00000215066	chr9_6683000_6683400	chr9_7011600_7012200	-0.0326	0.732	0.966	no
ENSG00000215066	chr9_6683000_6683400	chr9_7297600_7298200	0.122	0.199	0.517	no
ENSG00000099219	chr9_6686200_6686800	chr9_6688600_6691800	0.0491	0.00121	0.00852	no
ENSG00000099219	chr9_6686200_6686800	chr9_6722000_6724200	0.0137	0.366	0.827	no
ENSG00000099219	chr9_6686200_6686800	chr9_6779400_6779800	-0.00579	0.703	0.966	no
ENSG00000107077	chr9_6686200_6686800	chr9_6688600_6691800	0.0499	1.53e-06	3.23e-05	no
ENSG00000107077	chr9_6686200_6686800	chr9_6722000_6724200	0.0247	0.0172	0.0733	no
ENSG00000107077	chr9_6686200_6686800	chr9_6779400_6779800	-0.00409	0.693	0.966	no
ENSG00000107077	chr9_6686200_6686800	chr9_6889200_6890200	0.0163	0.117	0.339	no
ENSG00000107077	chr9_6686200_6686800	chr9_6893400_6894200	0.0431	3.25e-05	0.000428	no
ENSG00000107077	chr9_6686200_6686800	chr9_6917000_6918000	0.0078	0.453	0.956	no
ENSG00000107077	chr9_6686200_6686800	chr9_6959600_6961000	-0.0036	0.729	0.966	no
ENSG00000107077	chr9_6686200_6686800	chr9_7011600_7012200	0.0287	0.00568	0.03	no
ENSG00000107077	chr9_6686200_6686800	chr9_7149200_7149600	0.0416	6.22e-05	0.000735	no
ENSG00000107077	chr9_6686200_6686800	chr9_7178600_7179000	-0.00599	0.564	0.966	no
ENSG00000107077	chr9_6686200_6686800	chr9_7297600_7298200	0.00882	0.395	0.874	no
ENSG00000120215	chr9_6686200_6686800	chr9_6688600_6691800	-0.0144	0.887	0.966	no
ENSG00000120215	chr9_6686200_6686800	chr9_6722000_6724200	0.265	0.00779	0.0387	yes
ENSG00000137040	chr9_6686200_6686800	chr9_6688600_6691800	0.0806	0.0156	0.0679	no
ENSG00000137040	chr9_6686200_6686800	chr9_6722000_6724200	0.054	0.106	0.313	no
ENSG00000137040	chr9_6686200_6686800	chr9_6779400_6779800	-0.00418	0.9	0.966	no
ENSG00000137040	chr9_6686200_6686800	chr9_6889200_6890200	0.214	8.44e-11	6.3e-09	yes
ENSG00000137040	chr9_6686200_6686800	chr9_6893400_6894200	0.174	1.65e-07	4.8e-06	yes
ENSG00000137040	chr9_6686200_6686800	chr9_6917000_6918000	-0.013	0.697	0.966	no
ENSG00000137040	chr9_6686200_6686800	chr9_6959600_6961000	-0.00418	0.9	0.966	no
ENSG00000137040	chr9_6686200_6686800	chr9_7011600_7012200	0.126	0.000145	0.00149	yes
ENSG00000178445	chr9_6686200_6686800	chr9_6688600_6691800	0.0679	0.000204	0.00197	yes
ENSG00000178445	chr9_6686200_6686800	chr9_6722000_6724200	0.0245	0.181	0.48	no
ENSG00000178445	chr9_6686200_6686800	chr9_6779400_6779800	-0.00628	0.731	0.966	no
ENSG00000178445	chr9_6686200_6686800	chr9_6889200_6890200	0.0453	0.0132	0.0592	no
ENSG00000178445	chr9_6686200_6686800	chr9_6893400_6894200	0.0454	0.0131	0.0589	no
ENSG00000178445	chr9_6686200_6686800	chr9_6917000_6918000	0.00646	0.724	0.966	no
ENSG00000178445	chr9_6686200_6686800	chr9_6959600_6961000	-0.00314	0.864	0.966	no
ENSG00000178445	chr9_6686200_6686800	chr9_7011600_7012200	0.0293	0.109	0.321	no
ENSG00000178445	chr9_6686200_6686800	chr9_7149200_7149600	-0.00256	0.889	0.966	no
ENSG00000178445	chr9_6686200_6686800	chr9_7178600_7179000	-0.00832	0.649	0.966	no
ENSG00000178445	chr9_6686200_6686800	chr9_7297600_7298200	0.0057	0.755	0.966	no
ENSG00000183354	chr9_6686200_6686800	chr9_6688600_6691800	0.0448	0.0169	0.0725	no
ENSG00000183354	chr9_6686200_6686800	chr9_6722000_6724200	0.0307	0.102	0.304	no
ENSG00000183354	chr9_6686200_6686800	chr9_6779400_6779800	-0.0051	0.786	0.966	no
ENSG00000183354	chr9_6686200_6686800	chr9_6889200_6890200	0.0507	0.0068	0.0347	yes
ENSG00000183354	chr9_6686200_6686800	chr9_6893400_6894200	0.0883	2.43e-06	4.78e-05	yes
ENSG00000183354	chr9_6686200_6686800	chr9_6917000_6918000	-0.0143	0.445	0.946	no
ENSG00000183354	chr9_6686200_6686800	chr9_6959600_6961000	-0.00312	0.868	0.966	no
ENSG00000215066	chr9_6686200_6686800	chr9_6688600_6691800	0.491	3.37e-08	1.22e-06	yes
ENSG00000215066	chr9_6686200_6686800	chr9_6722000_6724200	-0.0257	0.787	0.966	no
ENSG00000215066	chr9_6686200_6686800	chr9_6889200_6890200	0.704	3.42e-18	1.08e-15	yes
ENSG00000215066	chr9_6686200_6686800	chr9_6893400_6894200	0.395	1.47e-05	0.000219	yes
ENSG00000215066	chr9_6686200_6686800	chr9_6917000_6918000	-0.018	0.85	0.966	no
ENSG00000215066	chr9_6686200_6686800	chr9_7011600_7012200	0.704	3.42e-18	1.08e-15	yes
ENSG00000215066	chr9_6686200_6686800	chr9_7297600_7298200	-0.0222	0.816	0.966	no
ENSG00000099219	chr9_6688600_6691800	chr9_6722000_6724200	0.026	0.0867	0.268	no
ENSG00000099219	chr9_6688600_6691800	chr9_6779400_6779800	-0.00744	0.624	0.966	no
ENSG00000107077	chr9_6688600_6691800	chr9_6722000_6724200	0.0193	0.0635	0.209	no
ENSG00000107077	chr9_6688600_6691800	chr9_6779400_6779800	-0.00539	0.604	0.966	no
ENSG00000107077	chr9_6688600_6691800	chr9_6889200_6890200	0.00963	0.354	0.807	no
ENSG00000107077	chr9_6688600_6691800	chr9_6893400_6894200	0.048	3.82e-06	7.02e-05	no
ENSG00000107077	chr9_6688600_6691800	chr9_6917000_6918000	0.0291	0.00513	0.0276	no
ENSG00000107077	chr9_6688600_6691800	chr9_6959600_6961000	0.0183	0.0773	0.244	no
ENSG00000107077	chr9_6688600_6691800	chr9_7011600_7012200	0.00513	0.621	0.966	no
ENSG00000107077	chr9_6688600_6691800	chr9_7149200_7149600	-0.00325	0.754	0.966	no
ENSG00000107077	chr9_6688600_6691800	chr9_7178600_7179000	0.0199	0.055	0.186	no
ENSG00000107077	chr9_6688600_6691800	chr9_7297600_7298200	0.0158	0.127	0.364	no
ENSG00000120215	chr9_6688600_6691800	chr9_6722000_6724200	-0.0254	0.802	0.966	no
ENSG00000137040	chr9_6688600_6691800	chr9_6722000_6724200	0.0651	0.0509	0.175	no
ENSG00000137040	chr9_6688600_6691800	chr9_6779400_6779800	-0.00656	0.844	0.966	no
ENSG00000137040	chr9_6688600_6691800	chr9_6889200_6890200	0.134	5.88e-05	0.000702	yes
ENSG00000137040	chr9_6688600_6691800	chr9_6893400_6894200	0.161	1.3e-06	2.81e-05	yes
ENSG00000137040	chr9_6688600_6691800	chr9_6917000_6918000	0.0364	0.276	0.668	no
ENSG00000137040	chr9_6688600_6691800	chr9_6959600_6961000	-0.00656	0.844	0.966	no
ENSG00000137040	chr9_6688600_6691800	chr9_7011600_7012200	0.0738	0.0269	0.105	no
ENSG00000178445	chr9_6688600_6691800	chr9_6722000_6724200	0.00994	0.587	0.966	no
ENSG00000178445	chr9_6688600_6691800	chr9_6779400_6779800	-0.00819	0.654	0.966	no
ENSG00000178445	chr9_6688600_6691800	chr9_6889200_6890200	0.0315	0.085	0.264	no
ENSG00000178445	chr9_6688600_6691800	chr9_6893400_6894200	0.0729	6.59e-05	0.000772	yes
ENSG00000178445	chr9_6688600_6691800	chr9_6917000_6918000	0.0479	0.00887	0.043	no
ENSG00000178445	chr9_6688600_6691800	chr9_6959600_6961000	-0.00409	0.823	0.966	no
ENSG00000178445	chr9_6688600_6691800	chr9_7011600_7012200	0.0179	0.328	0.762	no
ENSG00000178445	chr9_6688600_6691800	chr9_7149200_7149600	-0.00334	0.855	0.966	no
ENSG00000178445	chr9_6688600_6691800	chr9_7178600_7179000	0.0207	0.258	0.635	no
ENSG00000178445	chr9_6688600_6691800	chr9_7297600_7298200	0.0294	0.108	0.32	no
ENSG00000183354	chr9_6688600_6691800	chr9_6722000_6724200	0.0472	0.0119	0.0544	no
ENSG00000183354	chr9_6688600_6691800	chr9_6779400_6779800	-0.00696	0.711	0.966	no
ENSG00000183354	chr9_6688600_6691800	chr9_6889200_6890200	0.0336	0.0733	0.234	no
ENSG00000183354	chr9_6688600_6691800	chr9_6893400_6894200	0.107	9.84e-09	4.18e-07	yes
ENSG00000183354	chr9_6688600_6691800	chr9_6917000_6918000	0.0365	0.0515	0.177	no
ENSG00000183354	chr9_6688600_6691800	chr9_6959600_6961000	-0.00426	0.82	0.966	no
ENSG00000215066	chr9_6688600_6691800	chr9_6722000_6724200	0.337	0.000257	0.00238	yes
ENSG00000215066	chr9_6688600_6691800	chr9_6889200_6890200	0.704	3.42e-18	1.08e-15	yes
ENSG00000215066	chr9_6688600_6691800	chr9_6893400_6894200	0.813	8.25e-28	7.29e-25	yes
ENSG00000215066	chr9_6688600_6691800	chr9_6917000_6918000	-0.018	0.85	0.966	no
ENSG00000215066	chr9_6688600_6691800	chr9_7011600_7012200	0.704	3.42e-18	1.08e-15	yes
ENSG00000215066	chr9_6688600_6691800	chr9_7297600_7298200	0.395	1.47e-05	0.000219	yes
ENSG00000099219	chr9_6722000_6724200	chr9_6779400_6779800	0.0129	0.394	0.873	no
ENSG00000107077	chr9_6722000_6724200	chr9_6779400_6779800	0.00878	0.398	0.878	no
ENSG00000107077	chr9_6722000_6724200	chr9_6889200_6890200	0.0421	5.03e-05	0.000616	no
ENSG00000107077	chr9_6722000_6724200	chr9_6893400_6894200	0.00847	0.415	0.903	no
ENSG00000107077	chr9_6722000_6724200	chr9_6917000_6918000	0.00328	0.752	0.966	no
ENSG00000107077	chr9_6722000_6724200	chr9_6959600_6961000	-0.00614	0.554	0.966	no
ENSG00000107077	chr9_6722000_6724200	chr9_7011600_7012200	-0.000288	0.978	0.981	no
ENSG00000107077	chr9_6722000_6724200	chr9_7149200_7149600	-0.00421	0.685	0.966	no
ENSG00000107077	chr9_6722000_6724200	chr9_7178600_7179000	-0.0102	0.324	0.756	no
ENSG00000107077	chr9_6722000_6724200	chr9_7297600_7298200	0.0579	2.4e-08	9.1e-07	yes
ENSG00000137040	chr9_6722000_6724200	chr9_6779400_6779800	-0.00877	0.793	0.966	no
ENSG00000137040	chr9_6722000_6724200	chr9_6889200_6890200	-0.0108	0.748	0.966	no
ENSG00000137040	chr9_6722000_6724200	chr9_6893400_6894200	0.0651	0.0509	0.175	no
ENSG00000137040	chr9_6722000_6724200	chr9_6917000_6918000	-0.0273	0.414	0.902	no
ENSG00000137040	chr9_6722000_6724200	chr9_6959600_6961000	-0.00877	0.793	0.966	no
ENSG00000137040	chr9_6722000_6724200	chr9_7011600_7012200	-0.0176	0.598	0.966	no
ENSG00000178445	chr9_6722000_6724200	chr9_6779400_6779800	0.0212	0.246	0.611	no
ENSG00000178445	chr9_6722000_6724200	chr9_6889200_6890200	0.0195	0.286	0.687	no
ENSG00000178445	chr9_6722000_6724200	chr9_6893400_6894200	0.0135	0.462	0.966	no
ENSG00000178445	chr9_6722000_6724200	chr9_6917000_6918000	-0.0138	0.451	0.955	no
ENSG00000178445	chr9_6722000_6724200	chr9_6959600_6961000	-0.00539	0.768	0.966	no
ENSG00000178445	chr9_6722000_6724200	chr9_7011600_7012200	-0.0153	0.403	0.886	no
ENSG00000178445	chr9_6722000_6724200	chr9_7149200_7149600	-0.0044	0.81	0.966	no
ENSG00000178445	chr9_6722000_6724200	chr9_7178600_7179000	-0.0143	0.434	0.932	no
ENSG00000178445	chr9_6722000_6724200	chr9_7297600_7298200	0.0626	0.00062	0.00492	yes
ENSG00000183354	chr9_6722000_6724200	chr9_6779400_6779800	-0.00868	0.644	0.966	no
ENSG00000183354	chr9_6722000_6724200	chr9_6889200_6890200	0.0575	0.00215	0.0136	yes
ENSG00000183354	chr9_6722000_6724200	chr9_6893400_6894200	0.021	0.263	0.643	no
ENSG00000183354	chr9_6722000_6724200	chr9_6917000_6918000	0.00585	0.755	0.966	no
ENSG00000183354	chr9_6722000_6724200	chr9_6959600_6961000	-0.00531	0.777	0.966	no
ENSG00000215066	chr9_6722000_6724200	chr9_6889200_6890200	-0.0181	0.849	0.966	no
ENSG00000215066	chr9_6722000_6724200	chr9_6893400_6894200	0.266	0.00436	0.0242	yes
ENSG00000215066	chr9_6722000_6724200	chr9_6917000_6918000	-0.0257	0.787	0.966	no
ENSG00000215066	chr9_6722000_6724200	chr9_7011600_7012200	-0.0181	0.849	0.966	no
ENSG00000215066	chr9_6722000_6724200	chr9_7297600_7298200	0.266	0.00436	0.0242	yes
ENSG00000107077	chr9_6779400_6779800	chr9_6889200_6890200	-0.00296	0.776	0.966	no
ENSG00000107077	chr9_6779400_6779800	chr9_6893400_6894200	0.0172	0.0976	0.294	no
ENSG00000107077	chr9_6779400_6779800	chr9_6917000_6918000	-0.00666	0.521	0.966	no
ENSG00000107077	chr9_6779400_6779800	chr9_6959600_6961000	-0.00209	0.841	0.966	no
ENSG00000107077	chr9_6779400_6779800	chr9_7011600_7012200	0.0263	0.0111	0.0517	no
ENSG00000107077	chr9_6779400_6779800	chr9_7149200_7149600	-0.00143	0.89	0.966	no
ENSG00000107077	chr9_6779400_6779800	chr9_7178600_7179000	-0.00348	0.738	0.966	no
ENSG00000107077	chr9_6779400_6779800	chr9_7297600_7298200	-0.00644	0.535	0.966	no
ENSG00000137040	chr9_6779400_6779800	chr9_6889200_6890200	-0.00273	0.935	0.966	no
ENSG00000137040	chr9_6779400_6779800	chr9_6893400_6894200	-0.00656	0.844	0.966	no
ENSG00000137040	chr9_6779400_6779800	chr9_6917000_6918000	-0.00694	0.835	0.966	no
ENSG00000137040	chr9_6779400_6779800	chr9_6959600_6961000	-0.00223	0.947	0.966	no
ENSG00000137040	chr9_6779400_6779800	chr9_7011600_7012200	-0.00447	0.893	0.966	no
ENSG00000178445	chr9_6779400_6779800	chr9_6889200_6890200	-0.00419	0.819	0.966	no
ENSG00000178445	chr9_6779400_6779800	chr9_6893400_6894200	0.0368	0.0444	0.157	no
ENSG00000178445	chr9_6779400_6779800	chr9_6917000_6918000	-0.01	0.583	0.966	no
ENSG00000178445	chr9_6779400_6779800	chr9_6959600_6961000	-0.00201	0.912	0.966	no
ENSG00000178445	chr9_6779400_6779800	chr9_7011600_7012200	0.0536	0.00339	0.0197	yes
ENSG00000178445	chr9_6779400_6779800	chr9_7149200_7149600	-0.00164	0.928	0.966	no
ENSG00000178445	chr9_6779400_6779800	chr9_7178600_7179000	-0.00534	0.77	0.966	no
ENSG00000178445	chr9_6779400_6779800	chr9_7297600_7298200	-0.0103	0.575	0.966	no
ENSG00000183354	chr9_6779400_6779800	chr9_6889200_6890200	-0.00346	0.854	0.966	no
ENSG00000183354	chr9_6779400_6779800	chr9_6893400_6894200	0.0534	0.00441	0.0245	yes
ENSG00000183354	chr9_6779400_6779800	chr9_6917000_6918000	-0.00793	0.673	0.966	no
ENSG00000183354	chr9_6779400_6779800	chr9_6959600_6961000	-0.00173	0.927	0.966	no
ENSG00000107077	chr9_6889200_6890200	chr9_6893400_6894200	0.0117	0.261	0.64	no
ENSG00000107077	chr9_6889200_6890200	chr9_6917000_6918000	0.0183	0.0777	0.245	no
ENSG00000107077	chr9_6889200_6890200	chr9_6959600_6961000	-0.0026	0.802	0.966	no
ENSG00000107077	chr9_6889200_6890200	chr9_7011600_7012200	0.0437	2.5e-05	0.000343	no
ENSG00000107077	chr9_6889200_6890200	chr9_7149200_7149600	-0.00178	0.864	0.966	no
ENSG00000107077	chr9_6889200_6890200	chr9_7178600_7179000	-0.00433	0.677	0.966	no
ENSG00000107077	chr9_6889200_6890200	chr9_7297600_7298200	0.00574	0.581	0.966	no
ENSG00000137038	chr9_6889200_6890200	chr9_6893400_6894200	0.349	7.84e-10	4.53e-08	yes
ENSG00000137038	chr9_6889200_6890200	chr9_6917000_6918000	-0.00595	0.919	0.966	no
ENSG00000137038	chr9_6889200_6890200	chr9_7011600_7012200	0.444	1.35e-15	2.79e-13	yes
ENSG00000137038	chr9_6889200_6890200	chr9_7178600_7179000	-0.00485	0.934	0.966	no
ENSG00000137038	chr9_6889200_6890200	chr9_7297600_7298200	-0.00771	0.895	0.966	no
ENSG00000137038	chr9_6889200_6890200	chr9_7976200_7977200	0.205	0.000402	0.00345	yes
ENSG00000137040	chr9_6889200_6890200	chr9_6893400_6894200	0.134	5.88e-05	0.000702	yes
ENSG00000137040	chr9_6889200_6890200	chr9_6917000_6918000	-0.0085	0.799	0.966	no
ENSG00000137040	chr9_6889200_6890200	chr9_6959600_6961000	-0.00273	0.935	0.966	no
ENSG00000137040	chr9_6889200_6890200	chr9_7011600_7012200	0.2	1.48e-09	7.94e-08	yes
ENSG00000178445	chr9_6889200_6890200	chr9_6893400_6894200	0.0347	0.0577	0.194	no
ENSG00000178445	chr9_6889200_6890200	chr9_6917000_6918000	0.0225	0.219	0.558	no
ENSG00000178445	chr9_6889200_6890200	chr9_6959600_6961000	-0.00209	0.909	0.966	no
ENSG00000178445	chr9_6889200_6890200	chr9_7011600_7012200	0.051	0.00526	0.0282	yes
ENSG00000178445	chr9_6889200_6890200	chr9_7149200_7149600	-0.00171	0.926	0.966	no
ENSG00000178445	chr9_6889200_6890200	chr9_7178600_7179000	-0.00556	0.761	0.966	no
ENSG00000178445	chr9_6889200_6890200	chr9_7297600_7298200	0.0216	0.237	0.594	no
ENSG00000183354	chr9_6889200_6890200	chr9_6893400_6894200	0.0412	0.0282	0.109	no
ENSG00000183354	chr9_6889200_6890200	chr9_6917000_6918000	0.0646	0.000569	0.00459	yes
ENSG00000183354	chr9_6889200_6890200	chr9_6959600_6961000	-0.00212	0.91	0.966	no
ENSG00000215066	chr9_6889200_6890200	chr9_6893400_6894200	0.572	3.58e-11	2.95e-09	yes
ENSG00000215066	chr9_6889200_6890200	chr9_6917000_6918000	-0.0127	0.894	0.966	no
ENSG00000215066	chr9_6889200_6890200	chr9_7011600_7012200	1	0	0	yes
ENSG00000215066	chr9_6889200_6890200	chr9_7297600_7298200	-0.0156	0.87	0.966	no
ENSG00000107077	chr9_6893400_6894200	chr9_6917000_6918000	0.0183	0.0783	0.247	no
ENSG00000107077	chr9_6893400_6894200	chr9_6959600_6961000	-0.00433	0.676	0.966	no
ENSG00000107077	chr9_6893400_6894200	chr9_7011600_7012200	0.0216	0.0375	0.137	no
ENSG00000107077	chr9_6893400_6894200	chr9_7149200_7149600	-0.00297	0.775	0.966	no
ENSG00000107077	chr9_6893400_6894200	chr9_7178600_7179000	-0.00722	0.487	0.966	no
ENSG00000107077	chr9_6893400_6894200	chr9_7297600_7298200	0.0198	0.0563	0.19	no
ENSG00000137038	chr9_6893400_6894200	chr9_6917000_6918000	0.191	0.00102	0.0074	yes
ENSG00000137038	chr9_6893400_6894200	chr9_7011600_7012200	0.14	0.0168	0.0719	no
ENSG00000137038	chr9_6893400_6894200	chr9_7178600_7179000	-0.0139	0.813	0.966	no
ENSG00000137038	chr9_6893400_6894200	chr9_7297600_7298200	0.14	0.0168	0.0719	no
ENSG00000137038	chr9_6893400_6894200	chr9_7976200_7977200	0.191	0.00104	0.00752	yes
ENSG00000137040	chr9_6893400_6894200	chr9_6917000_6918000	0.0364	0.276	0.668	no
ENSG00000137040	chr9_6893400_6894200	chr9_6959600_6961000	-0.00656	0.844	0.966	no
ENSG00000137040	chr9_6893400_6894200	chr9_7011600_7012200	0.161	1.27e-06	2.75e-05	yes
ENSG00000178445	chr9_6893400_6894200	chr9_6917000_6918000	0.0355	0.0523	0.179	no
ENSG00000178445	chr9_6893400_6894200	chr9_6959600_6961000	-0.00383	0.834	0.966	no
ENSG00000178445	chr9_6893400_6894200	chr9_7011600_7012200	0.0521	0.00438	0.0243	yes
ENSG00000178445	chr9_6893400_6894200	chr9_7149200_7149600	-0.00313	0.864	0.966	no
ENSG00000178445	chr9_6893400_6894200	chr9_7178600_7179000	-0.0102	0.579	0.966	no
ENSG00000178445	chr9_6893400_6894200	chr9_7297600_7298200	0.034	0.0628	0.207	no
ENSG00000183354	chr9_6893400_6894200	chr9_6917000_6918000	0.00463	0.805	0.966	no
ENSG00000183354	chr9_6893400_6894200	chr9_6959600_6961000	-0.00368	0.845	0.966	no
ENSG00000215066	chr9_6893400_6894200	chr9_6917000_6918000	-0.0222	0.816	0.966	no
ENSG00000215066	chr9_6893400_6894200	chr9_7011600_7012200	0.572	3.58e-11	2.95e-09	yes
ENSG00000215066	chr9_6893400_6894200	chr9_7297600_7298200	0.315	0.000674	0.00528	yes
ENSG00000107077	chr9_6917000_6918000	chr9_6959600_6961000	-0.00585	0.573	0.966	no
ENSG00000107077	chr9_6917000_6918000	chr9_7011600_7012200	0.0225	0.0306	0.116	no
ENSG00000107077	chr9_6917000_6918000	chr9_7149200_7149600	0.0234	0.0244	0.0972	no
ENSG00000107077	chr9_6917000_6918000	chr9_7178600_7179000	0.00157	0.88	0.966	no
ENSG00000107077	chr9_6917000_6918000	chr9_7297600_7298200	0.0191	0.0656	0.214	no
ENSG00000137038	chr9_6917000_6918000	chr9_7011600_7012200	-0.0134	0.819	0.966	no
ENSG00000137038	chr9_6917000_6918000	chr9_7178600_7179000	-0.00843	0.886	0.966	no
ENSG00000137038	chr9_6917000_6918000	chr9_7297600_7298200	-0.0134	0.819	0.966	no
ENSG00000137038	chr9_6917000_6918000	chr9_7976200_7977200	0.0997	0.0886	0.272	no
ENSG00000137040	chr9_6917000_6918000	chr9_6959600_6961000	-0.00694	0.835	0.966	no
ENSG00000137040	chr9_6917000_6918000	chr9_7011600_7012200	0.0684	0.0402	0.145	no
ENSG00000178445	chr9_6917000_6918000	chr9_6959600_6961000	-0.00501	0.784	0.966	no
ENSG00000178445	chr9_6917000_6918000	chr9_7011600_7012200	0.0343	0.0604	0.201	no
ENSG00000178445	chr9_6917000_6918000	chr9_7149200_7149600	-0.00409	0.823	0.966	no
ENSG00000178445	chr9_6917000_6918000	chr9_7178600_7179000	0.0126	0.489	0.966	no
ENSG00000178445	chr9_6917000_6918000	chr9_7297600_7298200	0.00199	0.913	0.966	no
ENSG00000183354	chr9_6917000_6918000	chr9_6959600_6961000	-0.00485	0.796	0.966	no
ENSG00000215066	chr9_6917000_6918000	chr9_7011600_7012200	-0.0127	0.894	0.966	no
ENSG00000215066	chr9_6917000_6918000	chr9_7297600_7298200	-0.0222	0.816	0.966	no
ENSG00000107077	chr9_6959600_6961000	chr9_7011600_7012200	-0.00318	0.759	0.966	no
ENSG00000107077	chr9_6959600_6961000	chr9_7149200_7149600	-0.00126	0.904	0.966	no
ENSG00000107077	chr9_6959600_6961000	chr9_7178600_7179000	0.0324	0.00177	0.0117	no
ENSG00000107077	chr9_6959600_6961000	chr9_7297600_7298200	-0.00566	0.586	0.966	no
ENSG00000137040	chr9_6959600_6961000	chr9_7011600_7012200	-0.00447	0.893	0.966	no
ENSG00000178445	chr9_6959600_6961000	chr9_7011600_7012200	-0.00285	0.876	0.966	no
ENSG00000178445	chr9_6959600_6961000	chr9_7149200_7149600	-0.00082	0.964	0.971	no
ENSG00000178445	chr9_6959600_6961000	chr9_7178600_7179000	-0.00267	0.884	0.966	no
ENSG00000178445	chr9_6959600_6961000	chr9_7297600_7298200	-0.00512	0.78	0.966	no
ENSG00000107077	chr9_7011600_7012200	chr9_7149200_7149600	-0.00218	0.833	0.966	no
ENSG00000107077	chr9_7011600_7012200	chr9_7178600_7179000	0.0563	5.75e-08	1.93e-06	yes
ENSG00000107077	chr9_7011600_7012200	chr9_7297600_7298200	0.00142	0.891	0.966	no
ENSG00000137038	chr9_7011600_7012200	chr9_7178600_7179000	-0.0109	0.852	0.966	no
ENSG00000137038	chr9_7011600_7012200	chr9_7297600_7298200	-0.0174	0.767	0.966	no
ENSG00000137038	chr9_7011600_7012200	chr9_7976200_7977200	0.162	0.00531	0.0284	yes
ENSG00000178445	chr9_7011600_7012200	chr9_7149200_7149600	-0.00233	0.899	0.966	no
ENSG00000178445	chr9_7011600_7012200	chr9_7178600_7179000	0.127	3.08e-12	3.25e-10	yes
ENSG00000178445	chr9_7011600_7012200	chr9_7297600_7298200	0.00929	0.612	0.966	no
ENSG00000215066	chr9_7011600_7012200	chr9_7297600_7298200	-0.0156	0.87	0.966	no
ENSG00000107242	chr9_70645800_70646200	chr9_71160200_71162200	0.00572	0.639	0.966	no
ENSG00000107242	chr9_70645800_70646200	chr9_71255200_71256200	0.0244	0.045	0.159	no
ENSG00000107242	chr9_70645800_70646200	chr9_71258400_71260400	0.00284	0.816	0.966	no
ENSG00000107242	chr9_70645800_70646200	chr9_71510200_71511800	0.00341	0.78	0.966	no
ENSG00000107242	chr9_70645800_70646200	chr9_71531800_71533600	-0.00681	0.577	0.966	no
ENSG00000107242	chr9_70645800_70646200	chr9_71534400_71535200	-0.00527	0.666	0.966	no
ENSG00000107242	chr9_70645800_70646200	chr9_71547000_71549400	0.0183	0.134	0.378	no
ENSG00000107242	chr9_70645800_70646200	chr9_71564000_71565600	0.0114	0.349	0.799	no
ENSG00000107242	chr9_70645800_70646200	chr9_71566600_71567400	0.00399	0.744	0.966	no
ENSG00000107242	chr9_70645800_70646200	chr9_71588800_71590400	-0.00371	0.761	0.966	no
ENSG00000107242	chr9_70645800_70646200	chr9_71594600_71595200	0.0253	0.0383	0.139	no
ENSG00000107242	chr9_70645800_70646200	chr9_71597200_71599400	0.0299	0.0141	0.0626	no
ENSG00000107242	chr9_70645800_70646200	chr9_71659600_71660000	-0.00351	0.774	0.966	no
ENSG00000187866	chr9_70645800_70646200	chr9_71160200_71162200	0.154	0.00724	0.0365	yes
ENSG00000187866	chr9_70645800_70646200	chr9_71255200_71256200	-0.00888	0.878	0.966	no
ENSG00000187866	chr9_70645800_70646200	chr9_71258400_71260400	-0.0169	0.769	0.966	no
ENSG00000187866	chr9_70645800_70646200	chr9_71510200_71511800	-0.0101	0.861	0.966	no
ENSG00000187866	chr9_70645800_70646200	chr9_71534400_71535200	-0.00748	0.897	0.966	no
ENSG00000187866	chr9_70645800_70646200	chr9_71547000_71549400	0.349	4.24e-10	2.63e-08	yes
ENSG00000187866	chr9_70645800_70646200	chr9_71564000_71565600	-0.0112	0.846	0.966	no
ENSG00000187866	chr9_70645800_70646200	chr9_71566600_71567400	-0.0101	0.861	0.966	no
ENSG00000187866	chr9_70645800_70646200	chr9_71588800_71590400	-0.0127	0.826	0.966	no
ENSG00000187866	chr9_70645800_70646200	chr9_71594600_71595200	-0.00748	0.897	0.966	no
ENSG00000187866	chr9_70645800_70646200	chr9_71597200_71599400	-0.00888	0.878	0.966	no
ENSG00000196873	chr9_70645800_70646200	chr9_71160200_71162200	-0.0338	0.727	0.966	no
ENSG00000196873	chr9_70645800_70646200	chr9_71255200_71256200	0.572	8.21e-11	6.14e-09	yes
ENSG00000196873	chr9_70645800_70646200	chr9_71258400_71260400	-0.0252	0.795	0.966	no
ENSG00000196873	chr9_70645800_70646200	chr9_71510200_71511800	-0.0211	0.828	0.966	no
ENSG00000196873	chr9_70645800_70646200	chr9_71534400_71535200	-0.0162	0.867	0.966	no
ENSG00000196873	chr9_70645800_70646200	chr9_71547000_71549400	0.572	8.21e-11	6.14e-09	yes
ENSG00000196873	chr9_70645800_70646200	chr9_71564000_71565600	-0.0162	0.867	0.966	no
ENSG00000196873	chr9_70645800_70646200	chr9_71566600_71567400	-0.0132	0.892	0.966	no
ENSG00000196873	chr9_70645800_70646200	chr9_71588800_71590400	-0.0232	0.811	0.966	no
ENSG00000196873	chr9_70645800_70646200	chr9_71594600_71595200	-0.0132	0.892	0.966	no
ENSG00000196873	chr9_70645800_70646200	chr9_71597200_71599400	0.572	8.21e-11	6.14e-09	yes
ENSG00000196873	chr9_70645800_70646200	chr9_71659600_71660000	-0.00926	0.924	0.966	no
ENSG00000107242	chr9_71160200_71162200	chr9_71255200_71256200	0.0462	0.000149	0.00152	no
ENSG00000107242	chr9_71160200_71162200	chr9_71258400_71260400	0.0425	0.000492	0.00407	no
ENSG00000107242	chr9_71160200_71162200	chr9_71510200_71511800	0.0473	0.000105	0.00114	no
ENSG00000107242	chr9_71160200_71162200	chr9_71531800_71533600	0.035	0.00411	0.0231	no
ENSG00000107242	chr9_71160200_71162200	chr9_71534400_71535200	0.0567	3.31e-06	6.22e-05	yes
ENSG00000107242	chr9_71160200_71162200	chr9_71547000_71549400	0.0494	5.01e-05	0.000614	no
ENSG00000107242	chr9_71160200_71162200	chr9_71564000_71565600	0.0599	8.94e-07	2.04e-05	yes
ENSG00000107242	chr9_71160200_71162200	chr9_71566600_71567400	0.0406	0.000871	0.00651	no
ENSG00000107242	chr9_71160200_71162200	chr9_71588800_71590400	0.067	3.73e-08	1.33e-06	yes
ENSG00000107242	chr9_71160200_71162200	chr9_71594600_71595200	0.00954	0.434	0.931	no
ENSG00000107242	chr9_71160200_71162200	chr9_71597200_71599400	0.0388	0.00147	0.01	no
ENSG00000107242	chr9_71160200_71162200	chr9_71659600_71660000	0.0716	4.1e-09	1.95e-07	yes
ENSG00000119139	chr9_71160200_71162200	chr9_71255200_71256200	0.0687	7.68e-05	0.000876	yes
ENSG00000119139	chr9_71160200_71162200	chr9_71258400_71260400	0.077	9.03e-06	0.000146	yes
ENSG00000119139	chr9_71160200_71162200	chr9_71510200_71511800	0.077	9.17e-06	0.000148	yes
ENSG00000119139	chr9_71160200_71162200	chr9_71531800_71533600	0.0373	0.0319	0.12	no
ENSG00000119139	chr9_71160200_71162200	chr9_71534400_71535200	0.0613	0.000417	0.00355	yes
ENSG00000119139	chr9_71160200_71162200	chr9_71547000_71549400	0.0683	8.42e-05	0.000945	yes
ENSG00000119139	chr9_71160200_71162200	chr9_71564000_71565600	0.055	0.00156	0.0105	yes
ENSG00000119139	chr9_71160200_71162200	chr9_71566600_71567400	0.0642	0.000217	0.00207	yes
ENSG00000119139	chr9_71160200_71162200	chr9_71588800_71590400	0.0779	7.11e-06	0.000119	yes
ENSG00000119139	chr9_71160200_71162200	chr9_71594600_71595200	0.00286	0.869	0.966	no
ENSG00000119139	chr9_71160200_71162200	chr9_71597200_71599400	0.0527	0.00242	0.015	yes
ENSG00000119139	chr9_71160200_71162200	chr9_71659600_71660000	0.0684	8.22e-05	0.000927	yes
ENSG00000147996	chr9_71160200_71162200	chr9_71255200_71256200	0.189	0.00239	0.0149	yes
ENSG00000147996	chr9_71160200_71162200	chr9_71258400_71260400	0.0857	0.171	0.46	no
ENSG00000165060	chr9_71160200_71162200	chr9_71255200_71256200	0.181	2.98e-08	1.1e-06	yes
ENSG00000165060	chr9_71160200_71162200	chr9_71258400_71260400	0.0782	0.0172	0.0735	no
ENSG00000165060	chr9_71160200_71162200	chr9_71510200_71511800	0.0782	0.0174	0.0739	no
ENSG00000165060	chr9_71160200_71162200	chr9_71531800_71533600	0.0695	0.0345	0.128	no
ENSG00000165060	chr9_71160200_71162200	chr9_71534400_71535200	0.146	8.07e-06	0.000132	yes
ENSG00000165060	chr9_71160200_71162200	chr9_71547000_71549400	0.0565	0.0855	0.265	no
ENSG00000165060	chr9_71160200_71162200	chr9_71564000_71565600	0.0863	0.0086	0.042	yes
ENSG00000165060	chr9_71160200_71162200	chr9_71566600_71567400	0.125	0.000139	0.00144	yes
ENSG00000165060	chr9_71160200_71162200	chr9_71588800_71590400	0.13	7.33e-05	0.000843	yes
ENSG00000165060	chr9_71160200_71162200	chr9_71594600_71595200	0.0488	0.138	0.387	no
ENSG00000165060	chr9_71160200_71162200	chr9_71597200_71599400	0.0601	0.0674	0.219	no
ENSG00000165060	chr9_71160200_71162200	chr9_71659600_71660000	0.114	0.000491	0.00406	yes
ENSG00000187866	chr9_71160200_71162200	chr9_71255200_71256200	0.211	0.000223	0.00212	yes
ENSG00000187866	chr9_71160200_71162200	chr9_71258400_71260400	0.114	0.0473	0.165	no
ENSG00000187866	chr9_71160200_71162200	chr9_71510200_71511800	0.0533	0.356	0.811	no
ENSG00000187866	chr9_71160200_71162200	chr9_71534400_71535200	0.268	2.28e-06	4.54e-05	yes
ENSG00000187866	chr9_71160200_71162200	chr9_71547000_71549400	0.0641	0.267	0.651	no
ENSG00000187866	chr9_71160200_71162200	chr9_71564000_71565600	0.143	0.0129	0.0581	no
ENSG00000187866	chr9_71160200_71162200	chr9_71566600_71567400	0.0533	0.356	0.811	no
ENSG00000187866	chr9_71160200_71162200	chr9_71588800_71590400	0.158	0.006	0.0314	yes
ENSG00000187866	chr9_71160200_71162200	chr9_71594600_71595200	-0.0485	0.401	0.883	no
ENSG00000187866	chr9_71160200_71162200	chr9_71597200_71599400	-0.0576	0.319	0.746	no
ENSG00000196873	chr9_71160200_71162200	chr9_71255200_71256200	0.12	0.214	0.548	no
ENSG00000196873	chr9_71160200_71162200	chr9_71258400_71260400	0.0274	0.777	0.966	no
ENSG00000196873	chr9_71160200_71162200	chr9_71510200_71511800	-0.0771	0.425	0.919	no
ENSG00000196873	chr9_71160200_71162200	chr9_71534400_71535200	0.12	0.214	0.548	no
ENSG00000196873	chr9_71160200_71162200	chr9_71547000_71549400	0.12	0.214	0.548	no
ENSG00000196873	chr9_71160200_71162200	chr9_71564000_71565600	-0.0592	0.541	0.966	no
ENSG00000196873	chr9_71160200_71162200	chr9_71566600_71567400	-0.0481	0.62	0.966	no
ENSG00000196873	chr9_71160200_71162200	chr9_71588800_71590400	0.172	0.0735	0.235	no
ENSG00000196873	chr9_71160200_71162200	chr9_71594600_71595200	-0.0481	0.62	0.966	no
ENSG00000196873	chr9_71160200_71162200	chr9_71597200_71599400	-0.0592	0.541	0.966	no
ENSG00000196873	chr9_71160200_71162200	chr9_71659600_71660000	0.274	0.004	0.0226	yes
ENSG00000107242	chr9_71255200_71256200	chr9_71258400_71260400	0.0225	0.0652	0.213	no
ENSG00000107242	chr9_71255200_71256200	chr9_71510200_71511800	0.0292	0.0166	0.0713	no
ENSG00000107242	chr9_71255200_71256200	chr9_71531800_71533600	0.00798	0.513	0.966	no
ENSG00000107242	chr9_71255200_71256200	chr9_71534400_71535200	0.0367	0.00259	0.0159	no
ENSG00000107242	chr9_71255200_71256200	chr9_71547000_71549400	0.0192	0.115	0.335	no
ENSG00000107242	chr9_71255200_71256200	chr9_71564000_71565600	0.0294	0.0157	0.0683	no
ENSG00000107242	chr9_71255200_71256200	chr9_71566600_71567400	0.0305	0.0123	0.0559	no
ENSG00000107242	chr9_71255200_71256200	chr9_71588800_71590400	0.0384	0.00165	0.011	no
ENSG00000107242	chr9_71255200_71256200	chr9_71594600_71595200	0.0145	0.236	0.591	no
ENSG00000107242	chr9_71255200_71256200	chr9_71597200_71599400	0.0272	0.0255	0.101	no
ENSG00000107242	chr9_71255200_71256200	chr9_71659600_71660000	-0.00461	0.706	0.966	no
ENSG00000119139	chr9_71255200_71256200	chr9_71258400_71260400	0.0288	0.0969	0.293	no
ENSG00000119139	chr9_71255200_71256200	chr9_71510200_71511800	0.0593	0.000638	0.00504	yes
ENSG00000119139	chr9_71255200_71256200	chr9_71531800_71533600	0.0268	0.123	0.354	no
ENSG00000119139	chr9_71255200_71256200	chr9_71534400_71535200	0.0582	0.000809	0.00613	yes
ENSG00000119139	chr9_71255200_71256200	chr9_71547000_71549400	0.0241	0.166	0.447	no
ENSG00000119139	chr9_71255200_71256200	chr9_71564000_71565600	0.0304	0.0799	0.251	no
ENSG00000119139	chr9_71255200_71256200	chr9_71566600_71567400	0.0512	0.00318	0.0188	yes
ENSG00000119139	chr9_71255200_71256200	chr9_71588800_71590400	0.0619	0.000368	0.0032	yes
ENSG00000119139	chr9_71255200_71256200	chr9_71594600_71595200	0.0407	0.019	0.0796	no
ENSG00000119139	chr9_71255200_71256200	chr9_71597200_71599400	0.054	0.00186	0.0121	yes
ENSG00000119139	chr9_71255200_71256200	chr9_71659600_71660000	-0.00613	0.725	0.966	no
ENSG00000147996	chr9_71255200_71256200	chr9_71258400_71260400	0.0818	0.192	0.503	no
ENSG00000165060	chr9_71255200_71256200	chr9_71258400_71260400	0.0879	0.00745	0.0374	yes
ENSG00000165060	chr9_71255200_71256200	chr9_71510200_71511800	0.141	1.6e-05	0.000236	yes
ENSG00000165060	chr9_71255200_71256200	chr9_71531800_71533600	0.0593	0.0715	0.23	no
ENSG00000165060	chr9_71255200_71256200	chr9_71534400_71535200	0.0809	0.0138	0.0613	no
ENSG00000165060	chr9_71255200_71256200	chr9_71547000_71549400	0.035	0.287	0.689	no
ENSG00000165060	chr9_71255200_71256200	chr9_71564000_71565600	0.0528	0.108	0.319	no
ENSG00000165060	chr9_71255200_71256200	chr9_71566600_71567400	0.161	8.35e-07	1.93e-05	yes
ENSG00000165060	chr9_71255200_71256200	chr9_71588800_71590400	0.0862	0.0087	0.0424	yes
ENSG00000165060	chr9_71255200_71256200	chr9_71594600_71595200	0.0462	0.16	0.436	no
ENSG00000165060	chr9_71255200_71256200	chr9_71597200_71599400	0.172	1.5e-07	4.44e-06	yes
ENSG00000165060	chr9_71255200_71256200	chr9_71659600_71660000	-0.0078	0.813	0.966	no
ENSG00000187866	chr9_71255200_71256200	chr9_71258400_71260400	0.0361	0.532	0.966	no
ENSG00000187866	chr9_71255200_71256200	chr9_71510200_71511800	0.232	4.75e-05	0.000587	yes
ENSG00000187866	chr9_71255200_71256200	chr9_71534400_71535200	0.325	7.43e-09	3.27e-07	yes
ENSG00000187866	chr9_71255200_71256200	chr9_71547000_71549400	-0.0254	0.66	0.966	no
ENSG00000187866	chr9_71255200_71256200	chr9_71564000_71565600	0.0875	0.129	0.367	no
ENSG00000187866	chr9_71255200_71256200	chr9_71566600_71567400	-0.027	0.64	0.966	no
ENSG00000187866	chr9_71255200_71256200	chr9_71588800_71590400	0.385	4.34e-12	4.44e-10	yes
ENSG00000187866	chr9_71255200_71256200	chr9_71594600_71595200	-0.02	0.729	0.966	no
ENSG00000187866	chr9_71255200_71256200	chr9_71597200_71599400	-0.0237	0.681	0.966	no
ENSG00000196873	chr9_71255200_71256200	chr9_71258400_71260400	-0.0441	0.649	0.966	no
ENSG00000196873	chr9_71255200_71256200	chr9_71510200_71511800	-0.0369	0.703	0.966	no
ENSG00000196873	chr9_71255200_71256200	chr9_71534400_71535200	0.314	0.000868	0.0065	yes
ENSG00000196873	chr9_71255200_71256200	chr9_71547000_71549400	0.314	0.000868	0.0065	yes
ENSG00000196873	chr9_71255200_71256200	chr9_71564000_71565600	-0.0283	0.77	0.966	no
ENSG00000196873	chr9_71255200_71256200	chr9_71566600_71567400	-0.023	0.812	0.966	no
ENSG00000196873	chr9_71255200_71256200	chr9_71588800_71590400	0.205	0.0323	0.122	no
ENSG00000196873	chr9_71255200_71256200	chr9_71594600_71595200	-0.023	0.812	0.966	no
ENSG00000196873	chr9_71255200_71256200	chr9_71597200_71599400	0.314	0.000868	0.0065	yes
ENSG00000196873	chr9_71255200_71256200	chr9_71659600_71660000	-0.0162	0.867	0.966	no
ENSG00000107242	chr9_71258400_71260400	chr9_71510200_71511800	0.0302	0.0131	0.0591	no
ENSG00000107242	chr9_71258400_71260400	chr9_71531800_71533600	-0.0161	0.187	0.493	no
ENSG00000107242	chr9_71258400_71260400	chr9_71534400_71535200	0.0498	4.35e-05	0.000545	no
ENSG00000107242	chr9_71258400_71260400	chr9_71547000_71549400	0.0254	0.0371	0.136	no
ENSG00000107242	chr9_71258400_71260400	chr9_71564000_71565600	0.0595	1.05e-06	2.34e-05	yes
ENSG00000107242	chr9_71258400_71260400	chr9_71566600_71567400	0.0384	0.00162	0.0108	no
ENSG00000107242	chr9_71258400_71260400	chr9_71588800_71590400	0.0313	0.0102	0.0481	no
ENSG00000107242	chr9_71258400_71260400	chr9_71594600_71595200	0.0163	0.182	0.481	no
ENSG00000107242	chr9_71258400_71260400	chr9_71597200_71599400	0.0394	0.00123	0.00865	no
ENSG00000107242	chr9_71258400_71260400	chr9_71659600_71660000	0.0477	9.12e-05	0.00101	no
ENSG00000119139	chr9_71258400_71260400	chr9_71510200_71511800	0.0491	0.00471	0.0258	no
ENSG00000119139	chr9_71258400_71260400	chr9_71531800_71533600	-0.0152	0.383	0.854	no
ENSG00000119139	chr9_71258400_71260400	chr9_71534400_71535200	0.0829	1.78e-06	3.68e-05	yes
ENSG00000119139	chr9_71258400_71260400	chr9_71547000_71549400	0.031	0.0745	0.237	no
ENSG00000119139	chr9_71258400_71260400	chr9_71564000_71565600	0.102	3.57e-09	1.72e-07	yes
ENSG00000119139	chr9_71258400_71260400	chr9_71566600_71567400	0.0264	0.129	0.367	no
ENSG00000119139	chr9_71258400_71260400	chr9_71588800_71590400	0.0349	0.0444	0.157	no
ENSG00000119139	chr9_71258400_71260400	chr9_71594600_71595200	0.0103	0.555	0.966	no
ENSG00000119139	chr9_71258400_71260400	chr9_71597200_71599400	0.0324	0.062	0.205	no
ENSG00000119139	chr9_71258400_71260400	chr9_71659600_71660000	0.0482	0.00557	0.0296	no
ENSG00000165060	chr9_71258400_71260400	chr9_71510200_71511800	0.00248	0.94	0.966	no
ENSG00000165060	chr9_71258400_71260400	chr9_71531800_71533600	0.0249	0.45	0.953	no
ENSG00000165060	chr9_71258400_71260400	chr9_71534400_71535200	0.163	6.1e-07	1.47e-05	yes
ENSG00000165060	chr9_71258400_71260400	chr9_71547000_71549400	0.00413	0.9	0.966	no
ENSG00000165060	chr9_71258400_71260400	chr9_71564000_71565600	0.0878	0.00752	0.0376	yes
ENSG00000165060	chr9_71258400_71260400	chr9_71566600_71567400	0.0488	0.138	0.387	no
ENSG00000165060	chr9_71258400_71260400	chr9_71588800_71590400	0.0792	0.0159	0.0688	no
ENSG00000165060	chr9_71258400_71260400	chr9_71594600_71595200	0.014	0.671	0.966	no
ENSG00000165060	chr9_71258400_71260400	chr9_71597200_71599400	0.0588	0.0739	0.236	no
ENSG00000165060	chr9_71258400_71260400	chr9_71659600_71660000	-0.0123	0.709	0.966	no
ENSG00000187866	chr9_71258400_71260400	chr9_71510200_71511800	0.308	4.43e-08	1.54e-06	yes
ENSG00000187866	chr9_71258400_71260400	chr9_71534400_71535200	0.25	1.13e-05	0.000176	yes
ENSG00000187866	chr9_71258400_71260400	chr9_71547000_71549400	0.104	0.0711	0.229	no
ENSG00000187866	chr9_71258400_71260400	chr9_71564000_71565600	0.204	0.000353	0.0031	yes
ENSG00000187866	chr9_71258400_71260400	chr9_71566600_71567400	0.165	0.00415	0.0233	yes
ENSG00000187866	chr9_71258400_71260400	chr9_71588800_71590400	0.11	0.0564	0.19	no
ENSG00000187866	chr9_71258400_71260400	chr9_71594600_71595200	0.0578	0.317	0.743	no
ENSG00000187866	chr9_71258400_71260400	chr9_71597200_71599400	0.117	0.0414	0.148	no
ENSG00000196873	chr9_71258400_71260400	chr9_71510200_71511800	0.121	0.208	0.537	no
ENSG00000196873	chr9_71258400_71260400	chr9_71534400_71535200	0.185	0.0545	0.185	no
ENSG00000196873	chr9_71258400_71260400	chr9_71547000_71549400	-0.0441	0.649	0.966	no
ENSG00000196873	chr9_71258400_71260400	chr9_71564000_71565600	0.413	7.89e-06	0.00013	yes
ENSG00000196873	chr9_71258400_71260400	chr9_71566600_71567400	-0.0358	0.712	0.966	no
ENSG00000196873	chr9_71258400_71260400	chr9_71588800_71590400	-0.0632	0.514	0.966	no
ENSG00000196873	chr9_71258400_71260400	chr9_71594600_71595200	0.243	0.0109	0.0507	no
ENSG00000196873	chr9_71258400_71260400	chr9_71597200_71599400	-0.0441	0.649	0.966	no
ENSG00000196873	chr9_71258400_71260400	chr9_71659600_71660000	-0.0252	0.795	0.966	no
ENSG00000107077	chr9_7149200_7149600	chr9_7178600_7179000	-0.0021	0.84	0.966	no
ENSG00000107077	chr9_7149200_7149600	chr9_7297600_7298200	-0.00388	0.709	0.966	no
ENSG00000178445	chr9_7149200_7149600	chr9_7178600_7179000	-0.00218	0.905	0.966	no
ENSG00000178445	chr9_7149200_7149600	chr9_7297600_7298200	-0.00418	0.819	0.966	no
ENSG00000107242	chr9_71510200_71511800	chr9_71531800_71533600	0.00369	0.762	0.966	no
ENSG00000107242	chr9_71510200_71511800	chr9_71534400_71535200	0.0102	0.401	0.883	no
ENSG00000107242	chr9_71510200_71511800	chr9_71547000_71549400	0.0115	0.345	0.792	no
ENSG00000107242	chr9_71510200_71511800	chr9_71564000_71565600	0.027	0.0269	0.105	no
ENSG00000107242	chr9_71510200_71511800	chr9_71566600_71567400	0.0586	1.53e-06	3.23e-05	yes
ENSG00000107242	chr9_71510200_71511800	chr9_71588800_71590400	0.0467	0.000127	0.00133	no
ENSG00000107242	chr9_71510200_71511800	chr9_71594600_71595200	0.00824	0.499	0.966	no
ENSG00000107242	chr9_71510200_71511800	chr9_71597200_71599400	0.0534	1.16e-05	0.00018	yes
ENSG00000107242	chr9_71510200_71511800	chr9_71659600_71660000	-0.00548	0.653	0.966	no
ENSG00000119139	chr9_71510200_71511800	chr9_71531800_71533600	-0.0104	0.551	0.966	no
ENSG00000119139	chr9_71510200_71511800	chr9_71534400_71535200	0.0174	0.318	0.744	no
ENSG00000119139	chr9_71510200_71511800	chr9_71547000_71549400	0.0147	0.398	0.878	no
ENSG00000119139	chr9_71510200_71511800	chr9_71564000_71565600	0.00496	0.775	0.966	no
ENSG00000119139	chr9_71510200_71511800	chr9_71566600_71567400	0.0564	0.00117	0.00829	yes
ENSG00000119139	chr9_71510200_71511800	chr9_71588800_71590400	0.0677	9.7e-05	0.00106	yes
ENSG00000119139	chr9_71510200_71511800	chr9_71594600_71595200	0.0301	0.0834	0.26	no
ENSG00000119139	chr9_71510200_71511800	chr9_71597200_71599400	0.0543	0.00178	0.0117	yes
ENSG00000119139	chr9_71510200_71511800	chr9_71659600_71660000	-0.00733	0.673	0.966	no
ENSG00000165060	chr9_71510200_71511800	chr9_71531800_71533600	-0.0167	0.612	0.966	no
ENSG00000165060	chr9_71510200_71511800	chr9_71534400_71535200	0.0705	0.0321	0.121	no
ENSG00000165060	chr9_71510200_71511800	chr9_71547000_71549400	-0.0226	0.492	0.966	no
ENSG00000165060	chr9_71510200_71511800	chr9_71564000_71565600	0.0416	0.206	0.531	no
ENSG00000165060	chr9_71510200_71511800	chr9_71566600_71567400	0.0332	0.313	0.736	no
ENSG00000165060	chr9_71510200_71511800	chr9_71588800_71590400	0.0714	0.0299	0.114	no
ENSG00000165060	chr9_71510200_71511800	chr9_71594600_71595200	-0.0195	0.552	0.966	no
ENSG00000165060	chr9_71510200_71511800	chr9_71597200_71599400	0.018	0.584	0.966	no
ENSG00000165060	chr9_71510200_71511800	chr9_71659600_71660000	-0.00868	0.792	0.966	no
ENSG00000187866	chr9_71510200_71511800	chr9_71534400_71535200	0.13	0.024	0.0959	no
ENSG00000187866	chr9_71510200_71511800	chr9_71547000_71549400	0.0924	0.109	0.322	no
ENSG00000187866	chr9_71510200_71511800	chr9_71564000_71565600	-0.0341	0.555	0.966	no
ENSG00000187866	chr9_71510200_71511800	chr9_71566600_71567400	0.0838	0.146	0.406	no
ENSG00000187866	chr9_71510200_71511800	chr9_71588800_71590400	0.332	3.4e-09	1.65e-07	yes
ENSG00000187866	chr9_71510200_71511800	chr9_71594600_71595200	0.282	6.02e-07	1.46e-05	yes
ENSG00000187866	chr9_71510200_71511800	chr9_71597200_71599400	-0.027	0.64	0.966	no
ENSG00000188647	chr9_71510200_71511800	chr9_71531800_71533600	-0.0137	0.54	0.966	no
ENSG00000188647	chr9_71510200_71511800	chr9_71534400_71535200	0.0289	0.196	0.511	no
ENSG00000188647	chr9_71510200_71511800	chr9_71547000_71549400	0.00588	0.793	0.966	no
ENSG00000188647	chr9_71510200_71511800	chr9_71564000_71565600	0.0339	0.13	0.369	no
ENSG00000188647	chr9_71510200_71511800	chr9_71566600_71567400	0.0473	0.0345	0.128	no
ENSG00000188647	chr9_71510200_71511800	chr9_71588800_71590400	0.0843	0.000158	0.00159	yes
ENSG00000188647	chr9_71510200_71511800	chr9_71594600_71595200	-0.0153	0.495	0.966	no
ENSG00000188647	chr9_71510200_71511800	chr9_71597200_71599400	0.0681	0.00232	0.0145	yes
ENSG00000188647	chr9_71510200_71511800	chr9_71659600_71660000	-0.00663	0.767	0.966	no
ENSG00000188647	chr9_71510200_71511800	chr9_73021000_73021800	-0.0209	0.35	0.801	no
ENSG00000188647	chr9_71510200_71511800	chr9_73178000_73179600	0.0349	0.118	0.343	no
ENSG00000196873	chr9_71510200_71511800	chr9_71534400_71535200	-0.0369	0.703	0.966	no
ENSG00000196873	chr9_71510200_71511800	chr9_71547000_71549400	-0.0369	0.703	0.966	no
ENSG00000196873	chr9_71510200_71511800	chr9_71564000_71565600	-0.0369	0.703	0.966	no
ENSG00000196873	chr9_71510200_71511800	chr9_71566600_71567400	-0.03	0.757	0.966	no
ENSG00000196873	chr9_71510200_71511800	chr9_71588800_71590400	0.139	0.148	0.41	no
ENSG00000196873	chr9_71510200_71511800	chr9_71594600_71595200	-0.03	0.757	0.966	no
ENSG00000196873	chr9_71510200_71511800	chr9_71597200_71599400	0.231	0.0156	0.0678	no
ENSG00000196873	chr9_71510200_71511800	chr9_71659600_71660000	-0.0211	0.828	0.966	no
ENSG00000107242	chr9_71531800_71533600	chr9_71534400_71535200	-0.00521	0.669	0.966	no
ENSG00000107242	chr9_71531800_71533600	chr9_71547000_71549400	0.00414	0.734	0.966	no
ENSG00000107242	chr9_71531800_71533600	chr9_71564000_71565600	0.0118	0.332	0.77	no
ENSG00000107242	chr9_71531800_71533600	chr9_71566600_71567400	0.0189	0.121	0.349	no
ENSG00000107242	chr9_71531800_71533600	chr9_71588800_71590400	0.029	0.0173	0.0738	no
ENSG00000107242	chr9_71531800_71533600	chr9_71594600_71595200	-0.00877	0.472	0.966	no
ENSG00000107242	chr9_71531800_71533600	chr9_71597200_71599400	0.0167	0.172	0.461	no
ENSG00000107242	chr9_71531800_71533600	chr9_71659600_71660000	0.0397	0.00111	0.00796	no
ENSG00000119139	chr9_71531800_71533600	chr9_71534400_71535200	-0.00576	0.74	0.966	no
ENSG00000119139	chr9_71531800_71533600	chr9_71547000_71549400	-0.00987	0.57	0.966	no
ENSG00000119139	chr9_71531800_71533600	chr9_71564000_71565600	0.0399	0.0215	0.0879	no
ENSG00000119139	chr9_71531800_71533600	chr9_71566600_71567400	0.0254	0.144	0.4	no
ENSG00000119139	chr9_71531800_71533600	chr9_71588800_71590400	0.0523	0.00263	0.016	yes
ENSG00000119139	chr9_71531800_71533600	chr9_71594600_71595200	-0.00742	0.67	0.966	no
ENSG00000119139	chr9_71531800_71533600	chr9_71597200_71599400	-0.011	0.526	0.966	no
ENSG00000119139	chr9_71531800_71533600	chr9_71659600_71660000	0.075	1.54e-05	0.000229	yes
ENSG00000165060	chr9_71531800_71533600	chr9_71534400_71535200	-0.00957	0.771	0.966	no
ENSG00000165060	chr9_71531800_71533600	chr9_71547000_71549400	-0.0163	0.621	0.966	no
ENSG00000165060	chr9_71531800_71533600	chr9_71564000_71565600	0.0778	0.0179	0.0757	no
ENSG00000165060	chr9_71531800_71533600	chr9_71566600_71567400	0.134	4.59e-05	0.000571	yes
ENSG00000165060	chr9_71531800_71533600	chr9_71588800_71590400	0.12	0.000258	0.00239	yes
ENSG00000165060	chr9_71531800_71533600	chr9_71594600_71595200	-0.0141	0.669	0.966	no
ENSG00000165060	chr9_71531800_71533600	chr9_71597200_71599400	-0.0186	0.571	0.966	no
ENSG00000165060	chr9_71531800_71533600	chr9_71659600_71660000	0.169	2.25e-07	6.26e-06	yes
ENSG00000188647	chr9_71531800_71533600	chr9_71534400_71535200	-0.00777	0.728	0.966	no
ENSG00000188647	chr9_71531800_71533600	chr9_71547000_71549400	-0.0125	0.575	0.966	no
ENSG00000188647	chr9_71531800_71533600	chr9_71564000_71565600	0.0469	0.0357	0.132	no
ENSG00000188647	chr9_71531800_71533600	chr9_71566600_71567400	0.0227	0.31	0.731	no
ENSG00000188647	chr9_71531800_71533600	chr9_71588800_71590400	0.0417	0.0624	0.206	no
ENSG00000188647	chr9_71531800_71533600	chr9_71594600_71595200	-0.00953	0.67	0.966	no
ENSG00000188647	chr9_71531800_71533600	chr9_71597200_71599400	-0.0143	0.521	0.966	no
ENSG00000188647	chr9_71531800_71533600	chr9_71659600_71660000	0.118	1.26e-07	3.81e-06	yes
ENSG00000188647	chr9_71531800_71533600	chr9_73021000_73021800	0.0263	0.239	0.597	no
ENSG00000188647	chr9_71531800_71533600	chr9_73178000_73179600	0.00645	0.773	0.966	no
ENSG00000107242	chr9_71534400_71535200	chr9_71547000_71549400	0.0107	0.379	0.849	no
ENSG00000107242	chr9_71534400_71535200	chr9_71564000_71565600	0.0217	0.0748	0.238	no
ENSG00000107242	chr9_71534400_71535200	chr9_71566600_71567400	0.0297	0.0148	0.0649	no
ENSG00000107242	chr9_71534400_71535200	chr9_71588800_71590400	0.0587	1.45e-06	3.09e-05	yes
ENSG00000107242	chr9_71534400_71535200	chr9_71594600_71595200	-0.00679	0.578	0.966	no
ENSG00000107242	chr9_71534400_71535200	chr9_71597200_71599400	0.00932	0.445	0.946	no
ENSG00000107242	chr9_71534400_71535200	chr9_71659600_71660000	-0.00268	0.826	0.966	no
ENSG00000119139	chr9_71534400_71535200	chr9_71547000_71549400	0.0193	0.267	0.651	no
ENSG00000119139	chr9_71534400_71535200	chr9_71564000_71565600	0.012	0.49	0.966	no
ENSG00000119139	chr9_71534400_71535200	chr9_71566600_71567400	0.0558	0.00132	0.00918	yes
ENSG00000119139	chr9_71534400_71535200	chr9_71588800_71590400	0.0481	0.00563	0.0298	no
ENSG00000119139	chr9_71534400_71535200	chr9_71594600_71595200	-0.00782	0.653	0.966	no
ENSG00000119139	chr9_71534400_71535200	chr9_71597200_71599400	-0.0116	0.504	0.966	no
ENSG00000119139	chr9_71534400_71535200	chr9_71659600_71660000	-0.00407	0.815	0.966	no
ENSG00000165060	chr9_71534400_71535200	chr9_71547000_71549400	0.0728	0.0267	0.105	no
ENSG00000165060	chr9_71534400_71535200	chr9_71564000_71565600	0.108	0.00104	0.00751	yes
ENSG00000165060	chr9_71534400_71535200	chr9_71566600_71567400	0.0809	0.0138	0.0613	no
ENSG00000165060	chr9_71534400_71535200	chr9_71588800_71590400	0.0409	0.214	0.547	no
ENSG00000165060	chr9_71534400_71535200	chr9_71594600_71595200	-0.0112	0.734	0.966	no
ENSG00000165060	chr9_71534400_71535200	chr9_71597200_71599400	-0.0148	0.652	0.966	no
ENSG00000165060	chr9_71534400_71535200	chr9_71659600_71660000	-0.00498	0.88	0.966	no
ENSG00000187866	chr9_71534400_71535200	chr9_71547000_71549400	0.14	0.0148	0.0649	no
ENSG00000187866	chr9_71534400_71535200	chr9_71564000_71565600	0.113	0.0492	0.17	no
ENSG00000187866	chr9_71534400_71535200	chr9_71566600_71567400	0.13	0.024	0.0959	no
ENSG00000187866	chr9_71534400_71535200	chr9_71588800_71590400	0.218	0.000132	0.00137	yes
ENSG00000187866	chr9_71534400_71535200	chr9_71594600_71595200	-0.0168	0.771	0.966	no
ENSG00000187866	chr9_71534400_71535200	chr9_71597200_71599400	-0.02	0.729	0.966	no
ENSG00000188647	chr9_71534400_71535200	chr9_71547000_71549400	0.0338	0.131	0.372	no
ENSG00000188647	chr9_71534400_71535200	chr9_71564000_71565600	0.02	0.371	0.836	no
ENSG00000188647	chr9_71534400_71535200	chr9_71566600_71567400	0.0682	0.00228	0.0143	yes
ENSG00000188647	chr9_71534400_71535200	chr9_71588800_71590400	0.0819	0.000243	0.00228	yes
ENSG00000188647	chr9_71534400_71535200	chr9_71594600_71595200	-0.00864	0.699	0.966	no
ENSG00000188647	chr9_71534400_71535200	chr9_71597200_71599400	-0.013	0.561	0.966	no
ENSG00000188647	chr9_71534400_71535200	chr9_71659600_71660000	-0.00375	0.867	0.966	no
ENSG00000188647	chr9_71534400_71535200	chr9_73021000_73021800	0.0315	0.158	0.432	no
ENSG00000188647	chr9_71534400_71535200	chr9_73178000_73179600	0.156	1.97e-12	2.18e-10	yes
ENSG00000196873	chr9_71534400_71535200	chr9_71547000_71549400	-0.0283	0.77	0.966	no
ENSG00000196873	chr9_71534400_71535200	chr9_71564000_71565600	-0.0283	0.77	0.966	no
ENSG00000196873	chr9_71534400_71535200	chr9_71566600_71567400	-0.023	0.812	0.966	no
ENSG00000196873	chr9_71534400_71535200	chr9_71588800_71590400	0.205	0.0323	0.122	no
ENSG00000196873	chr9_71534400_71535200	chr9_71594600_71595200	-0.023	0.812	0.966	no
ENSG00000196873	chr9_71534400_71535200	chr9_71597200_71599400	-0.0283	0.77	0.966	no
ENSG00000196873	chr9_71534400_71535200	chr9_71659600_71660000	-0.0162	0.867	0.966	no
ENSG00000107242	chr9_71547000_71549400	chr9_71564000_71565600	0.0203	0.0966	0.292	no
ENSG00000107242	chr9_71547000_71549400	chr9_71566600_71567400	0.0507	3.18e-05	0.000419	yes
ENSG00000107242	chr9_71547000_71549400	chr9_71588800_71590400	0.0132	0.281	0.677	no
ENSG00000107242	chr9_71547000_71549400	chr9_71594600_71595200	0.00889	0.466	0.966	no
ENSG00000107242	chr9_71547000_71549400	chr9_71597200_71599400	0.037	0.00239	0.0149	no
ENSG00000107242	chr9_71547000_71549400	chr9_71659600_71660000	0.0228	0.0617	0.204	no
ENSG00000119139	chr9_71547000_71549400	chr9_71564000_71565600	0.022	0.206	0.531	no
ENSG00000119139	chr9_71547000_71549400	chr9_71566600_71567400	0.0416	0.0167	0.0716	no
ENSG00000119139	chr9_71547000_71549400	chr9_71588800_71590400	0.0116	0.505	0.966	no
ENSG00000119139	chr9_71547000_71549400	chr9_71594600_71595200	0.033	0.0579	0.194	no
ENSG00000119139	chr9_71547000_71549400	chr9_71597200_71599400	0.0432	0.0128	0.0579	no
ENSG00000119139	chr9_71547000_71549400	chr9_71659600_71660000	0.0372	0.0321	0.121	no
ENSG00000165060	chr9_71547000_71549400	chr9_71564000_71565600	0.0442	0.179	0.477	no
ENSG00000165060	chr9_71547000_71549400	chr9_71566600_71567400	0.035	0.287	0.689	no
ENSG00000165060	chr9_71547000_71549400	chr9_71588800_71590400	0.00332	0.92	0.966	no
ENSG00000165060	chr9_71547000_71549400	chr9_71594600_71595200	-0.0191	0.562	0.966	no
ENSG00000165060	chr9_71547000_71549400	chr9_71597200_71599400	0.0197	0.549	0.966	no
ENSG00000165060	chr9_71547000_71549400	chr9_71659600_71660000	-0.00847	0.797	0.966	no
ENSG00000187866	chr9_71547000_71549400	chr9_71564000_71565600	-0.0321	0.579	0.966	no
ENSG00000187866	chr9_71547000_71549400	chr9_71566600_71567400	0.214	0.000184	0.00181	yes
ENSG00000187866	chr9_71547000_71549400	chr9_71588800_71590400	-0.0364	0.529	0.966	no
ENSG00000187866	chr9_71547000_71549400	chr9_71594600_71595200	-0.0214	0.711	0.966	no
ENSG00000187866	chr9_71547000_71549400	chr9_71597200_71599400	0.112	0.0526	0.18	no
ENSG00000188647	chr9_71547000_71549400	chr9_71564000_71565600	0.0198	0.377	0.845	no
ENSG00000188647	chr9_71547000_71549400	chr9_71566600_71567400	0.0556	0.0129	0.0582	no
ENSG00000188647	chr9_71547000_71549400	chr9_71588800_71590400	-0.00529	0.813	0.966	no
ENSG00000188647	chr9_71547000_71549400	chr9_71594600_71595200	-0.0139	0.533	0.966	no
ENSG00000188647	chr9_71547000_71549400	chr9_71597200_71599400	0.0287	0.2	0.519	no
ENSG00000188647	chr9_71547000_71549400	chr9_71659600_71660000	-0.00605	0.787	0.966	no
ENSG00000188647	chr9_71547000_71549400	chr9_73021000_73021800	0.00812	0.716	0.966	no
ENSG00000188647	chr9_71547000_71549400	chr9_73178000_73179600	0.0802	0.000326	0.0029	yes
ENSG00000196873	chr9_71547000_71549400	chr9_71564000_71565600	0.314	0.000868	0.0065	yes
ENSG00000196873	chr9_71547000_71549400	chr9_71566600_71567400	-0.023	0.812	0.966	no
ENSG00000196873	chr9_71547000_71549400	chr9_71588800_71590400	0.205	0.0323	0.122	no
ENSG00000196873	chr9_71547000_71549400	chr9_71594600_71595200	-0.023	0.812	0.966	no
ENSG00000196873	chr9_71547000_71549400	chr9_71597200_71599400	0.314	0.000868	0.0065	yes
ENSG00000196873	chr9_71547000_71549400	chr9_71659600_71660000	-0.0162	0.867	0.966	no
ENSG00000107242	chr9_71564000_71565600	chr9_71566600_71567400	0.00458	0.707	0.966	no
ENSG00000107242	chr9_71564000_71565600	chr9_71588800_71590400	0.0383	0.0017	0.0112	no
ENSG00000107242	chr9_71564000_71565600	chr9_71594600_71595200	0.0495	4.93e-05	0.000605	no
ENSG00000107242	chr9_71564000_71565600	chr9_71597200_71599400	0.0247	0.0428	0.153	no
ENSG00000107242	chr9_71564000_71565600	chr9_71659600_71660000	0.0171	0.161	0.438	no
ENSG00000119139	chr9_71564000_71565600	chr9_71566600_71567400	-0.0037	0.831	0.966	no
ENSG00000119139	chr9_71564000_71565600	chr9_71588800_71590400	0.0409	0.0185	0.078	no
ENSG00000119139	chr9_71564000_71565600	chr9_71594600_71595200	0.0798	4.22e-06	7.64e-05	yes
ENSG00000119139	chr9_71564000_71565600	chr9_71597200_71599400	0.0282	0.105	0.312	no
ENSG00000119139	chr9_71564000_71565600	chr9_71659600_71660000	0.0282	0.105	0.311	no
ENSG00000165060	chr9_71564000_71565600	chr9_71566600_71567400	-0.0283	0.39	0.866	no
ENSG00000165060	chr9_71564000_71565600	chr9_71588800_71590400	0.138	2.5e-05	0.000342	yes
ENSG00000165060	chr9_71564000_71565600	chr9_71594600_71595200	0.103	0.00173	0.0114	yes
ENSG00000165060	chr9_71564000_71565600	chr9_71597200_71599400	0.0637	0.0526	0.18	no
ENSG00000165060	chr9_71564000_71565600	chr9_71659600_71660000	0.084	0.0105	0.0495	yes
ENSG00000187866	chr9_71564000_71565600	chr9_71566600_71567400	-0.0341	0.555	0.966	no
ENSG00000187866	chr9_71564000_71565600	chr9_71588800_71590400	0.209	0.000249	0.00232	yes
ENSG00000187866	chr9_71564000_71565600	chr9_71594600_71595200	-0.0252	0.662	0.966	no
ENSG00000187866	chr9_71564000_71565600	chr9_71597200_71599400	0.205	0.000336	0.00298	yes
ENSG00000188647	chr9_71564000_71565600	chr9_71566600_71567400	-0.00728	0.745	0.966	no
ENSG00000188647	chr9_71564000_71565600	chr9_71588800_71590400	0.0928	3.19e-05	0.00042	yes
ENSG00000188647	chr9_71564000_71565600	chr9_71594600_71595200	0.0673	0.00258	0.0158	yes
ENSG00000188647	chr9_71564000_71565600	chr9_71597200_71599400	0.0493	0.0274	0.107	no
ENSG00000188647	chr9_71564000_71565600	chr9_71659600_71660000	0.0571	0.0105	0.0494	yes
ENSG00000188647	chr9_71564000_71565600	chr9_73021000_73021800	0.0591	0.00814	0.0402	yes
ENSG00000188647	chr9_71564000_71565600	chr9_73178000_73179600	0.0746	0.000841	0.00633	yes
ENSG00000196873	chr9_71564000_71565600	chr9_71566600_71567400	-0.023	0.812	0.966	no
ENSG00000196873	chr9_71564000_71565600	chr9_71588800_71590400	-0.0406	0.675	0.966	no
ENSG00000196873	chr9_71564000_71565600	chr9_71594600_71595200	0.395	2.15e-05	0.000302	yes
ENSG00000196873	chr9_71564000_71565600	chr9_71597200_71599400	-0.0283	0.77	0.966	no
ENSG00000196873	chr9_71564000_71565600	chr9_71659600_71660000	-0.0162	0.867	0.966	no
ENSG00000107242	chr9_71566600_71567400	chr9_71588800_71590400	0.00634	0.603	0.966	no
ENSG00000107242	chr9_71566600_71567400	chr9_71594600_71595200	0.0204	0.095	0.288	no
ENSG00000107242	chr9_71566600_71567400	chr9_71597200_71599400	0.00113	0.926	0.966	no
ENSG00000107242	chr9_71566600_71567400	chr9_71659600_71660000	0.0229	0.0599	0.2	no
ENSG00000119139	chr9_71566600_71567400	chr9_71588800_71590400	0.0312	0.0725	0.232	no
ENSG00000119139	chr9_71566600_71567400	chr9_71594600_71595200	0.0133	0.445	0.946	no
ENSG00000119139	chr9_71566600_71567400	chr9_71597200_71599400	-0.000753	0.965	0.972	no
ENSG00000119139	chr9_71566600_71567400	chr9_71659600_71660000	-0.00633	0.716	0.966	no
ENSG00000165060	chr9_71566600_71567400	chr9_71588800_71590400	0.0475	0.149	0.411	no
ENSG00000165060	chr9_71566600_71567400	chr9_71594600_71595200	0.0462	0.16	0.436	no
ENSG00000165060	chr9_71566600_71567400	chr9_71597200_71599400	-0.0232	0.48	0.966	no
ENSG00000165060	chr9_71566600_71567400	chr9_71659600_71660000	-0.0078	0.813	0.966	no
ENSG00000187866	chr9_71566600_71567400	chr9_71588800_71590400	-0.0386	0.504	0.966	no
ENSG00000187866	chr9_71566600_71567400	chr9_71594600_71595200	-0.0227	0.694	0.966	no
ENSG00000187866	chr9_71566600_71567400	chr9_71597200_71599400	0.102	0.0755	0.24	no
ENSG00000188647	chr9_71566600_71567400	chr9_71588800_71590400	0.00783	0.726	0.966	no
ENSG00000188647	chr9_71566600_71567400	chr9_71594600_71595200	-0.0156	0.485	0.966	no
ENSG00000188647	chr9_71566600_71567400	chr9_71597200_71599400	0.0433	0.053	0.181	no
ENSG00000188647	chr9_71566600_71567400	chr9_71659600_71660000	-0.00678	0.762	0.966	no
ENSG00000188647	chr9_71566600_71567400	chr9_73021000_73021800	0.00301	0.893	0.966	no
ENSG00000188647	chr9_71566600_71567400	chr9_73178000_73179600	0.0654	0.00342	0.0199	yes
ENSG00000196873	chr9_71566600_71567400	chr9_71588800_71590400	-0.033	0.733	0.966	no
ENSG00000196873	chr9_71566600_71567400	chr9_71594600_71595200	-0.0187	0.847	0.966	no
ENSG00000196873	chr9_71566600_71567400	chr9_71597200_71599400	-0.023	0.812	0.966	no
ENSG00000196873	chr9_71566600_71567400	chr9_71659600_71660000	-0.0132	0.892	0.966	no
ENSG00000107242	chr9_71588800_71590400	chr9_71594600_71595200	0.0231	0.0577	0.194	no
ENSG00000107242	chr9_71588800_71590400	chr9_71597200_71599400	0.0636	1.75e-07	5.06e-06	yes
ENSG00000107242	chr9_71588800_71590400	chr9_71659600_71660000	0.0344	0.00472	0.0258	no
ENSG00000119139	chr9_71588800_71590400	chr9_71594600_71595200	0.0299	0.0851	0.264	no
ENSG00000119139	chr9_71588800_71590400	chr9_71597200_71599400	0.0607	0.000473	0.00394	yes
ENSG00000119139	chr9_71588800_71590400	chr9_71659600_71660000	0.0525	0.00249	0.0153	yes
ENSG00000165060	chr9_71588800_71590400	chr9_71594600_71595200	-0.028	0.395	0.874	no
ENSG00000165060	chr9_71588800_71590400	chr9_71597200_71599400	0.0572	0.0819	0.256	no
ENSG00000165060	chr9_71588800_71590400	chr9_71659600_71660000	0.17	1.88e-07	5.37e-06	yes
ENSG00000187866	chr9_71588800_71590400	chr9_71594600_71595200	0.0948	0.1	0.3	no
ENSG00000187866	chr9_71588800_71590400	chr9_71597200_71599400	0.0707	0.221	0.561	no
ENSG00000188647	chr9_71588800_71590400	chr9_71594600_71595200	0.0338	0.131	0.371	no
ENSG00000188647	chr9_71588800_71590400	chr9_71597200_71599400	0.15	1.49e-11	1.34e-09	yes
ENSG00000188647	chr9_71588800_71590400	chr9_71659600_71660000	0.0524	0.0191	0.0798	no
ENSG00000188647	chr9_71588800_71590400	chr9_73021000_73021800	0.0715	0.00136	0.00937	yes
ENSG00000188647	chr9_71588800_71590400	chr9_73178000_73179600	0.0645	0.00389	0.0221	yes
ENSG00000196873	chr9_71588800_71590400	chr9_71594600_71595200	-0.033	0.733	0.966	no
ENSG00000196873	chr9_71588800_71590400	chr9_71597200_71599400	-0.0406	0.675	0.966	no
ENSG00000196873	chr9_71588800_71590400	chr9_71659600_71660000	-0.0232	0.811	0.966	no
ENSG00000107242	chr9_71594600_71595200	chr9_71597200_71599400	0.0283	0.0201	0.0833	no
ENSG00000107242	chr9_71594600_71595200	chr9_71659600_71660000	0.0288	0.0181	0.0765	no
ENSG00000119139	chr9_71594600_71595200	chr9_71597200_71599400	0.00589	0.735	0.966	no
ENSG00000119139	chr9_71594600_71595200	chr9_71659600_71660000	-0.00524	0.763	0.966	no
ENSG00000165060	chr9_71594600_71595200	chr9_71597200_71599400	-0.0218	0.507	0.966	no
ENSG00000165060	chr9_71594600_71595200	chr9_71659600_71660000	-0.00732	0.824	0.966	no
ENSG00000187866	chr9_71594600_71595200	chr9_71597200_71599400	-0.02	0.729	0.966	no
ENSG00000188647	chr9_71594600_71595200	chr9_71597200_71599400	0.0488	0.029	0.112	no
ENSG00000188647	chr9_71594600_71595200	chr9_71659600_71660000	-0.00461	0.837	0.966	no
ENSG00000188647	chr9_71594600_71595200	chr9_73021000_73021800	0.021	0.349	0.798	no
ENSG00000188647	chr9_71594600_71595200	chr9_73178000_73179600	0.0254	0.257	0.632	no
ENSG00000196873	chr9_71594600_71595200	chr9_71597200_71599400	-0.023	0.812	0.966	no
ENSG00000196873	chr9_71594600_71595200	chr9_71659600_71660000	-0.0132	0.892	0.966	no
ENSG00000107242	chr9_71597200_71599400	chr9_71659600_71660000	0.0478	8.86e-05	0.000986	no
ENSG00000119139	chr9_71597200_71599400	chr9_71659600_71660000	0.032	0.0656	0.215	no
ENSG00000165060	chr9_71597200_71599400	chr9_71659600_71660000	-0.00969	0.768	0.966	no
ENSG00000188647	chr9_71597200_71599400	chr9_71659600_71660000	-0.00694	0.756	0.966	no
ENSG00000188647	chr9_71597200_71599400	chr9_73021000_73021800	0.00201	0.928	0.966	no
ENSG00000188647	chr9_71597200_71599400	chr9_73178000_73179600	0.0146	0.515	0.966	no
ENSG00000196873	chr9_71597200_71599400	chr9_71659600_71660000	-0.0162	0.867	0.966	no
ENSG00000188647	chr9_71659600_71660000	chr9_73021000_73021800	0.0746	0.000832	0.00628	yes
ENSG00000188647	chr9_71659600_71660000	chr9_73178000_73179600	0.0446	0.0459	0.161	no
ENSG00000107077	chr9_7178600_7179000	chr9_7297600_7298200	0.014	0.178	0.474	no
ENSG00000137038	chr9_7178600_7179000	chr9_7297600_7298200	-0.0109	0.852	0.966	no
ENSG00000137038	chr9_7178600_7179000	chr9_7976200_7977200	-0.0236	0.687	0.966	no
ENSG00000178445	chr9_7178600_7179000	chr9_7297600_7298200	0.0373	0.0414	0.148	no
ENSG00000137038	chr9_7297600_7298200	chr9_7976200_7977200	0.0625	0.287	0.688	no
ENSG00000119138	chr9_73021000_73021800	chr9_73178000_73179600	0.0481	0.363	0.823	no
ENSG00000188647	chr9_73021000_73021800	chr9_73178000_73179600	0.0222	0.321	0.75	no
ENSG00000198887	chr9_73021000_73021800	chr9_73178000_73179600	0.0131	0.377	0.846	no
ENSG00000083067	chr9_73178000_73179600	chr9_74509800_74510600	-0.0125	0.802	0.966	no
ENSG00000083067	chr9_73178000_73179600	chr9_74515000_74516000	-0.0177	0.722	0.966	no
ENSG00000083067	chr9_73178000_73179600	chr9_74516800_74517200	-0.0177	0.722	0.966	no
ENSG00000083067	chr9_73178000_73179600	chr9_75057600_75060200	0.16	0.00125	0.00874	yes
ENSG00000083067	chr9_74509800_74510600	chr9_74515000_74516000	-0.00351	0.944	0.966	no
ENSG00000083067	chr9_74509800_74510600	chr9_74516800_74517200	-0.00351	0.944	0.966	no
ENSG00000083067	chr9_74509800_74510600	chr9_75057600_75060200	-0.0208	0.677	0.966	no
ENSG00000107362	chr9_74509800_74510600	chr9_74515000_74516000	-0.00208	0.939	0.966	no
ENSG00000107362	chr9_74509800_74510600	chr9_74516800_74517200	-0.00233	0.932	0.966	no
ENSG00000107362	chr9_74509800_74510600	chr9_75057600_75060200	0.0507	0.0616	0.204	no
ENSG00000107362	chr9_74509800_74510600	chr9_75088000_75089600	-0.00503	0.853	0.966	no
ENSG00000107362	chr9_74509800_74510600	chr9_75124000_75125200	-0.0048	0.86	0.966	no
ENSG00000107362	chr9_74509800_74510600	chr9_75139800_75142200	-0.01	0.712	0.966	no
ENSG00000107372	chr9_74509800_74510600	chr9_74515000_74516000	-0.00204	0.933	0.966	no
ENSG00000107372	chr9_74509800_74510600	chr9_74516800_74517200	-0.00313	0.898	0.966	no
ENSG00000107372	chr9_74509800_74510600	chr9_75057600_75060200	-0.0171	0.481	0.966	no
ENSG00000107372	chr9_74509800_74510600	chr9_75088000_75089600	-0.00684	0.778	0.966	no
ENSG00000107372	chr9_74509800_74510600	chr9_75124000_75125200	-0.00459	0.85	0.966	no
ENSG00000107372	chr9_74509800_74510600	chr9_75139800_75142200	-0.0139	0.568	0.966	no
ENSG00000135048	chr9_74509800_74510600	chr9_74515000_74516000	-0.00218	0.947	0.966	no
ENSG00000135048	chr9_74509800_74510600	chr9_74516800_74517200	-0.00308	0.926	0.966	no
ENSG00000135048	chr9_74509800_74510600	chr9_75057600_75060200	0.0364	0.269	0.655	no
ENSG00000135048	chr9_74509800_74510600	chr9_75088000_75089600	-0.0082	0.804	0.966	no
ENSG00000135048	chr9_74509800_74510600	chr9_75124000_75125200	-0.00877	0.79	0.966	no
ENSG00000135048	chr9_74509800_74510600	chr9_75139800_75142200	-0.018	0.585	0.966	no
ENSG00000155621	chr9_74509800_74510600	chr9_74514000_74514600	-0.00173	0.94	0.966	no
ENSG00000155621	chr9_74509800_74510600	chr9_74515000_74516000	-0.00244	0.915	0.966	no
ENSG00000155621	chr9_74509800_74510600	chr9_74516800_74517200	-0.00489	0.83	0.966	no
ENSG00000155621	chr9_74509800_74510600	chr9_75057600_75060200	0.0619	0.00652	0.0336	yes
ENSG00000155621	chr9_74509800_74510600	chr9_75088000_75089600	-0.0101	0.656	0.966	no
ENSG00000155621	chr9_74509800_74510600	chr9_75124000_75125200	0.0496	0.0295	0.113	no
ENSG00000155621	chr9_74509800_74510600	chr9_75139800_75142200	-0.0205	0.367	0.83	no
ENSG00000165091	chr9_74509800_74510600	chr9_74515000_74516000	-0.00341	0.954	0.967	no
ENSG00000165091	chr9_74509800_74510600	chr9_74516800_74517200	-0.00593	0.919	0.966	no
ENSG00000165091	chr9_74509800_74510600	chr9_75057600_75060200	-0.0218	0.709	0.966	no
ENSG00000165091	chr9_74509800_74510600	chr9_75088000_75089600	-0.00843	0.886	0.966	no
ENSG00000165091	chr9_74509800_74510600	chr9_75124000_75125200	-0.00686	0.907	0.966	no
ENSG00000165091	chr9_74509800_74510600	chr9_75139800_75142200	-0.0178	0.761	0.966	no
ENSG00000155621	chr9_74514000_74514600	chr9_74515000_74516000	-0.000734	0.974	0.978	no
ENSG00000155621	chr9_74514000_74514600	chr9_74516800_74517200	-0.00147	0.949	0.967	no
ENSG00000155621	chr9_74514000_74514600	chr9_75057600_75060200	-0.00796	0.727	0.966	no
ENSG00000155621	chr9_74514000_74514600	chr9_75088000_75089600	-0.00305	0.893	0.966	no
ENSG00000155621	chr9_74514000_74514600	chr9_75124000_75125200	-0.00271	0.905	0.966	no
ENSG00000155621	chr9_74514000_74514600	chr9_75139800_75142200	-0.00618	0.786	0.966	no
ENSG00000083067	chr9_74515000_74516000	chr9_74516800_74517200	-0.00498	0.921	0.966	no
ENSG00000083067	chr9_74515000_74516000	chr9_75057600_75060200	-0.0295	0.555	0.966	no
ENSG00000107362	chr9_74515000_74516000	chr9_74516800_74517200	-0.00329	0.903	0.966	no
ENSG00000107362	chr9_74515000_74516000	chr9_75057600_75060200	-0.0182	0.502	0.966	no
ENSG00000107362	chr9_74515000_74516000	chr9_75088000_75089600	-0.00711	0.793	0.966	no
ENSG00000107362	chr9_74515000_74516000	chr9_75124000_75125200	-0.00679	0.802	0.966	no
ENSG00000107362	chr9_74515000_74516000	chr9_75139800_75142200	-0.0142	0.601	0.966	no
ENSG00000107372	chr9_74515000_74516000	chr9_74516800_74517200	-0.00271	0.911	0.966	no
ENSG00000107372	chr9_74515000_74516000	chr9_75057600_75060200	-0.0148	0.542	0.966	no
ENSG00000107372	chr9_74515000_74516000	chr9_75088000_75089600	-0.00592	0.807	0.966	no
ENSG00000107372	chr9_74515000_74516000	chr9_75124000_75125200	-0.00397	0.87	0.966	no
ENSG00000107372	chr9_74515000_74516000	chr9_75139800_75142200	-0.012	0.621	0.966	no
ENSG00000135048	chr9_74515000_74516000	chr9_74516800_74517200	-0.00154	0.963	0.971	no
ENSG00000135048	chr9_74515000_74516000	chr9_75057600_75060200	-0.0104	0.752	0.966	no
ENSG00000135048	chr9_74515000_74516000	chr9_75088000_75089600	-0.00409	0.901	0.966	no
ENSG00000135048	chr9_74515000_74516000	chr9_75124000_75125200	-0.00438	0.894	0.966	no
ENSG00000135048	chr9_74515000_74516000	chr9_75139800_75142200	-0.009	0.785	0.966	no
ENSG00000155621	chr9_74515000_74516000	chr9_74516800_74517200	-0.00208	0.927	0.966	no
ENSG00000155621	chr9_74515000_74516000	chr9_75057600_75060200	-0.0113	0.621	0.966	no
ENSG00000155621	chr9_74515000_74516000	chr9_75088000_75089600	-0.00432	0.85	0.966	no
ENSG00000155621	chr9_74515000_74516000	chr9_75124000_75125200	-0.00384	0.866	0.966	no
ENSG00000155621	chr9_74515000_74516000	chr9_75139800_75142200	-0.00874	0.701	0.966	no
ENSG00000165091	chr9_74515000_74516000	chr9_74516800_74517200	-0.00593	0.919	0.966	no
ENSG00000165091	chr9_74515000_74516000	chr9_75057600_75060200	-0.0218	0.709	0.966	no
ENSG00000165091	chr9_74515000_74516000	chr9_75088000_75089600	-0.00843	0.886	0.966	no
ENSG00000165091	chr9_74515000_74516000	chr9_75124000_75125200	-0.00686	0.907	0.966	no
ENSG00000165091	chr9_74515000_74516000	chr9_75139800_75142200	-0.0178	0.761	0.966	no
ENSG00000083067	chr9_74516800_74517200	chr9_75057600_75060200	0.0697	0.162	0.44	no
ENSG00000107362	chr9_74516800_74517200	chr9_75057600_75060200	0.0199	0.464	0.966	no
ENSG00000107362	chr9_74516800_74517200	chr9_75088000_75089600	-0.00796	0.769	0.966	no
ENSG00000107362	chr9_74516800_74517200	chr9_75124000_75125200	-0.0076	0.779	0.966	no
ENSG00000107362	chr9_74516800_74517200	chr9_75139800_75142200	-0.0159	0.559	0.966	no
ENSG00000107372	chr9_74516800_74517200	chr9_75057600_75060200	0.00673	0.782	0.966	no
ENSG00000107372	chr9_74516800_74517200	chr9_75088000_75089600	-0.00906	0.709	0.966	no
ENSG00000107372	chr9_74516800_74517200	chr9_75124000_75125200	-0.00607	0.803	0.966	no
ENSG00000107372	chr9_74516800_74517200	chr9_75139800_75142200	0.0513	0.0347	0.129	no
ENSG00000135048	chr9_74516800_74517200	chr9_75057600_75060200	-0.0148	0.654	0.966	no
ENSG00000135048	chr9_74516800_74517200	chr9_75088000_75089600	-0.00579	0.861	0.966	no
ENSG00000135048	chr9_74516800_74517200	chr9_75124000_75125200	-0.0062	0.851	0.966	no
ENSG00000135048	chr9_74516800_74517200	chr9_75139800_75142200	0.079	0.0164	0.0708	no
ENSG00000155621	chr9_74516800_74517200	chr9_75057600_75060200	0.0292	0.2	0.518	no
ENSG00000155621	chr9_74516800_74517200	chr9_75088000_75089600	-0.00865	0.704	0.966	no
ENSG00000155621	chr9_74516800_74517200	chr9_75124000_75125200	-0.00769	0.736	0.966	no
ENSG00000155621	chr9_74516800_74517200	chr9_75139800_75142200	0.0145	0.526	0.966	no
ENSG00000165091	chr9_74516800_74517200	chr9_75057600_75060200	-0.0379	0.517	0.966	no
ENSG00000165091	chr9_74516800_74517200	chr9_75088000_75089600	-0.0147	0.802	0.966	no
ENSG00000165091	chr9_74516800_74517200	chr9_75124000_75125200	-0.0119	0.839	0.966	no
ENSG00000165091	chr9_74516800_74517200	chr9_75139800_75142200	0.0904	0.122	0.351	no
ENSG00000107362	chr9_75057600_75060200	chr9_75088000_75089600	0.107	7.53e-05	0.000861	yes
ENSG00000107362	chr9_75057600_75060200	chr9_75124000_75125200	0.0765	0.00475	0.026	yes
ENSG00000107362	chr9_75057600_75060200	chr9_75139800_75142200	0.151	2.1e-08	8.1e-07	yes
ENSG00000107372	chr9_75057600_75060200	chr9_75088000_75089600	0.0595	0.0142	0.0629	no
ENSG00000107372	chr9_75057600_75060200	chr9_75124000_75125200	-0.0131	0.589	0.966	no
ENSG00000107372	chr9_75057600_75060200	chr9_75139800_75142200	0.0848	0.000467	0.0039	yes
ENSG00000119125	chr9_75057600_75060200	chr9_75088000_75089600	0.0761	0.352	0.804	no
ENSG00000119125	chr9_75057600_75060200	chr9_75124000_75125200	0.117	0.153	0.419	no
ENSG00000119125	chr9_75057600_75060200	chr9_75139800_75142200	0.196	0.0153	0.0667	no
ENSG00000135046	chr9_75057600_75060200	chr9_75088000_75089600	0.105	0.268	0.654	no
ENSG00000135046	chr9_75057600_75060200	chr9_75124000_75125200	-0.0355	0.709	0.966	no
ENSG00000135046	chr9_75057600_75060200	chr9_75139800_75142200	0.0497	0.601	0.966	no
ENSG00000135048	chr9_75057600_75060200	chr9_75088000_75089600	0.0532	0.107	0.316	no
ENSG00000135048	chr9_75057600_75060200	chr9_75124000_75125200	0.0157	0.635	0.966	no
ENSG00000135048	chr9_75057600_75060200	chr9_75139800_75142200	0.106	0.00122	0.00861	yes
ENSG00000155621	chr9_75057600_75060200	chr9_75088000_75089600	0.0923	4.94e-05	0.000606	yes
ENSG00000155621	chr9_75057600_75060200	chr9_75124000_75125200	0.015	0.51	0.966	no
ENSG00000155621	chr9_75057600_75060200	chr9_75139800_75142200	0.123	6.39e-08	2.12e-06	yes
ENSG00000165091	chr9_75057600_75060200	chr9_75088000_75089600	0.0929	0.112	0.328	no
ENSG00000165091	chr9_75057600_75060200	chr9_75124000_75125200	-0.0439	0.454	0.958	no
ENSG00000165091	chr9_75057600_75060200	chr9_75139800_75142200	0.147	0.0119	0.0545	no
ENSG00000107362	chr9_75088000_75089600	chr9_75124000_75125200	0.0761	0.00496	0.0269	yes
ENSG00000107362	chr9_75088000_75089600	chr9_75139800_75142200	0.152	1.66e-08	6.6e-07	yes
ENSG00000107372	chr9_75088000_75089600	chr9_75124000_75125200	0.0323	0.183	0.485	no
ENSG00000107372	chr9_75088000_75089600	chr9_75139800_75142200	0.0729	0.00264	0.0161	yes
ENSG00000119125	chr9_75088000_75089600	chr9_75124000_75125200	-0.0164	0.841	0.966	no
ENSG00000119125	chr9_75088000_75089600	chr9_75139800_75142200	0.241	0.00281	0.0169	yes
ENSG00000135046	chr9_75088000_75089600	chr9_75124000_75125200	-0.0156	0.87	0.966	no
ENSG00000135046	chr9_75088000_75089600	chr9_75139800_75142200	-0.0355	0.709	0.966	no
ENSG00000135048	chr9_75088000_75089600	chr9_75124000_75125200	0.0514	0.119	0.344	no
ENSG00000135048	chr9_75088000_75089600	chr9_75139800_75142200	0.106	0.00131	0.00911	yes
ENSG00000155621	chr9_75088000_75089600	chr9_75124000_75125200	0.0511	0.0248	0.0986	no
ENSG00000155621	chr9_75088000_75089600	chr9_75139800_75142200	0.12	1.35e-07	4.04e-06	yes
ENSG00000165091	chr9_75088000_75089600	chr9_75124000_75125200	0.191	0.00102	0.00739	yes
ENSG00000165091	chr9_75088000_75089600	chr9_75139800_75142200	0.301	1.43e-07	4.25e-06	yes
ENSG00000107362	chr9_75124000_75125200	chr9_75139800_75142200	0.016	0.554	0.966	no
ENSG00000107372	chr9_75124000_75125200	chr9_75139800_75142200	0.0207	0.393	0.871	no
ENSG00000119125	chr9_75124000_75125200	chr9_75139800_75142200	-0.0423	0.605	0.966	no
ENSG00000135046	chr9_75124000_75125200	chr9_75139800_75142200	-0.0203	0.831	0.966	no
ENSG00000135048	chr9_75124000_75125200	chr9_75139800_75142200	-0.00362	0.913	0.966	no
ENSG00000155621	chr9_75124000_75125200	chr9_75139800_75142200	0.0551	0.0156	0.0677	no
ENSG00000165091	chr9_75124000_75125200	chr9_75139800_75142200	0.175	0.00265	0.0161	yes
ENSG00000099139	chr9_79052600_79054800	chr9_79077200_79078800	-0.00802	0.899	0.966	no
ENSG00000099139	chr9_79052600_79054800	chr9_79145000_79146200	-0.00398	0.95	0.967	no
ENSG00000099139	chr9_79052600_79054800	chr9_79177000_79178200	-0.00986	0.876	0.966	no
ENSG00000099139	chr9_79052600_79054800	chr9_79258000_79259200	-0.00802	0.899	0.966	no
ENSG00000106772	chr9_79052600_79054800	chr9_79077200_79078800	-0.00778	0.901	0.966	no
ENSG00000106772	chr9_79052600_79054800	chr9_79145000_79146200	-0.00778	0.901	0.966	no
ENSG00000106772	chr9_79052600_79054800	chr9_79177000_79178200	-0.0124	0.843	0.966	no
ENSG00000106772	chr9_79052600_79054800	chr9_79258000_79259200	-0.00955	0.878	0.966	no
ENSG00000187210	chr9_79052600_79054800	chr9_79077200_79078800	0.043	0.148	0.41	no
ENSG00000187210	chr9_79052600_79054800	chr9_79145000_79146200	-0.00849	0.776	0.966	no
ENSG00000187210	chr9_79052600_79054800	chr9_79177000_79178200	0.0312	0.295	0.703	no
ENSG00000187210	chr9_79052600_79054800	chr9_79258000_79259200	-0.0152	0.61	0.966	no
ENSG00000197969	chr9_79052600_79054800	chr9_79077200_79078800	0.00658	0.599	0.966	no
ENSG00000197969	chr9_79052600_79054800	chr9_79145000_79146200	-0.00477	0.703	0.966	no
ENSG00000197969	chr9_79052600_79054800	chr9_79177000_79178200	0.0038	0.761	0.966	no
ENSG00000197969	chr9_79052600_79054800	chr9_79258000_79259200	0.00901	0.471	0.966	no
ENSG00000099139	chr9_79077200_79078800	chr9_79145000_79146200	-0.00802	0.899	0.966	no
ENSG00000099139	chr9_79077200_79078800	chr9_79177000_79178200	0.188	0.00267	0.0163	yes
ENSG00000099139	chr9_79077200_79078800	chr9_79258000_79259200	-0.0161	0.799	0.966	no
ENSG00000106772	chr9_79077200_79078800	chr9_79145000_79146200	-0.00778	0.901	0.966	no
ENSG00000106772	chr9_79077200_79078800	chr9_79177000_79178200	-0.0124	0.843	0.966	no
ENSG00000106772	chr9_79077200_79078800	chr9_79258000_79259200	-0.00955	0.878	0.966	no
ENSG00000135002	chr9_79077200_79078800	chr9_79145000_79146200	-0.00485	0.934	0.966	no
ENSG00000135002	chr9_79077200_79078800	chr9_79177000_79178200	-0.00975	0.868	0.966	no
ENSG00000135002	chr9_79077200_79078800	chr9_79258000_79259200	-0.00687	0.907	0.966	no
ENSG00000187210	chr9_79077200_79078800	chr9_79145000_79146200	0.0825	0.00555	0.0295	yes
ENSG00000187210	chr9_79077200_79078800	chr9_79177000_79178200	0.0217	0.466	0.966	no
ENSG00000187210	chr9_79077200_79078800	chr9_79258000_79259200	-0.0176	0.555	0.966	no
ENSG00000197969	chr9_79077200_79078800	chr9_79145000_79146200	0.0678	5.79e-08	1.95e-06	yes
ENSG00000197969	chr9_79077200_79078800	chr9_79177000_79178200	0.0182	0.145	0.402	no
ENSG00000197969	chr9_79077200_79078800	chr9_79258000_79259200	0.00139	0.912	0.966	no
ENSG00000099139	chr9_79145000_79146200	chr9_79177000_79178200	-0.00986	0.876	0.966	no
ENSG00000099139	chr9_79145000_79146200	chr9_79258000_79259200	-0.00802	0.899	0.966	no
ENSG00000106772	chr9_79145000_79146200	chr9_79177000_79178200	-0.0124	0.843	0.966	no
ENSG00000106772	chr9_79145000_79146200	chr9_79258000_79259200	-0.00955	0.878	0.966	no
ENSG00000135002	chr9_79145000_79146200	chr9_79177000_79178200	-0.00688	0.907	0.966	no
ENSG00000135002	chr9_79145000_79146200	chr9_79258000_79259200	-0.00485	0.934	0.966	no
ENSG00000187210	chr9_79145000_79146200	chr9_79177000_79178200	-0.0117	0.695	0.966	no
ENSG00000187210	chr9_79145000_79146200	chr9_79258000_79259200	-0.00957	0.748	0.966	no
ENSG00000197969	chr9_79145000_79146200	chr9_79177000_79178200	-0.00717	0.567	0.966	no
ENSG00000197969	chr9_79145000_79146200	chr9_79258000_79259200	0.0213	0.0894	0.274	no
ENSG00000099139	chr9_79177000_79178200	chr9_79258000_79259200	-0.0198	0.754	0.966	no
ENSG00000106772	chr9_79177000_79178200	chr9_79258000_79259200	-0.0152	0.808	0.966	no
ENSG00000135002	chr9_79177000_79178200	chr9_79258000_79259200	-0.00975	0.868	0.966	no
ENSG00000187210	chr9_79177000_79178200	chr9_79258000_79259200	0.0234	0.432	0.929	no
ENSG00000197969	chr9_79177000_79178200	chr9_79258000_79259200	-0.0134	0.285	0.685	no
ENSG00000106829	chr9_82186400_82187000	chr9_82238800_82239400	0.09	4.79e-10	2.93e-08	yes
ENSG00000106829	chr9_82186400_82187000	chr9_82245000_82246400	0.0661	4.96e-06	8.76e-05	yes
ENSG00000106829	chr9_82238800_82239400	chr9_82245000_82246400	0.00437	0.763	0.966	no
ENSG00000148057	chr9_86264600_86265200	chr9_86268800_86272600	-0.00371	0.927	0.966	no
ENSG00000148057	chr9_86264600_86265200	chr9_86537000_86537600	-0.00287	0.944	0.966	no
ENSG00000148057	chr9_86264600_86265200	chr9_86907400_86912000	0.175	1.46e-05	0.000218	yes
ENSG00000165113	chr9_86264600_86265200	chr9_86268800_86272600	-0.00806	0.83	0.966	no
ENSG00000165113	chr9_86264600_86265200	chr9_86603000_86603600	-0.00282	0.94	0.966	no
ENSG00000165113	chr9_86264600_86265200	chr9_86907400_86912000	0.0993	0.00804	0.0397	yes
ENSG00000165113	chr9_86264600_86265200	chr9_87373800_87376600	-0.00949	0.801	0.966	no
ENSG00000165115	chr9_86264600_86265200	chr9_86268800_86272600	-0.00559	0.916	0.966	no
ENSG00000165115	chr9_86264600_86265200	chr9_86537000_86537600	-0.00394	0.941	0.966	no
ENSG00000165115	chr9_86264600_86265200	chr9_86907400_86912000	-0.0135	0.799	0.966	no
ENSG00000165115	chr9_86264600_86265200	chr9_87373800_87376600	-0.00743	0.888	0.966	no
ENSG00000165118	chr9_86264600_86265200	chr9_86268800_86272600	-0.00818	0.832	0.966	no
ENSG00000165118	chr9_86264600_86265200	chr9_86603000_86603600	-0.00209	0.957	0.968	no
ENSG00000165118	chr9_86264600_86265200	chr9_86907400_86912000	-0.0127	0.742	0.966	no
ENSG00000165118	chr9_86264600_86265200	chr9_87373800_87376600	-0.00996	0.796	0.966	no
ENSG00000165119	chr9_86264600_86265200	chr9_86268800_86272600	-0.00494	0.674	0.966	no
ENSG00000165119	chr9_86264600_86265200	chr9_86537000_86537600	-0.00155	0.895	0.966	no
ENSG00000165119	chr9_86264600_86265200	chr9_86603000_86603600	-0.00109	0.926	0.966	no
ENSG00000165119	chr9_86264600_86265200	chr9_86907400_86912000	0.0307	0.00898	0.0435	no
ENSG00000165119	chr9_86264600_86265200	chr9_87373800_87376600	-0.00522	0.657	0.966	no
ENSG00000172159	chr9_86264600_86265200	chr9_86268800_86272600	-0.00782	0.765	0.966	no
ENSG00000172159	chr9_86264600_86265200	chr9_86537000_86537600	-0.00266	0.919	0.966	no
ENSG00000172159	chr9_86264600_86265200	chr9_86603000_86603600	-0.00119	0.964	0.971	no
ENSG00000172159	chr9_86264600_86265200	chr9_86907400_86912000	0.0555	0.034	0.127	no
ENSG00000178966	chr9_86264600_86265200	chr9_86268800_86272600	-0.00612	0.87	0.966	no
ENSG00000178966	chr9_86264600_86265200	chr9_86537000_86537600	-0.00196	0.958	0.969	no
ENSG00000178966	chr9_86264600_86265200	chr9_86907400_86912000	-0.00983	0.792	0.966	no
ENSG00000178966	chr9_86264600_86265200	chr9_87373800_87376600	-0.00676	0.856	0.966	no
ENSG00000148057	chr9_86268800_86272600	chr9_86537000_86537600	-0.00643	0.874	0.966	no
ENSG00000148057	chr9_86268800_86272600	chr9_86907400_86912000	-0.0212	0.603	0.966	no
ENSG00000165113	chr9_86268800_86272600	chr9_86603000_86603600	-0.00806	0.83	0.966	no
ENSG00000165113	chr9_86268800_86272600	chr9_86907400_86912000	0.0424	0.259	0.635	no
ENSG00000165113	chr9_86268800_86272600	chr9_87373800_87376600	-0.0271	0.47	0.966	no
ENSG00000165115	chr9_86268800_86272600	chr9_86537000_86537600	-0.00792	0.881	0.966	no
ENSG00000165115	chr9_86268800_86272600	chr9_86907400_86912000	-0.027	0.609	0.966	no
ENSG00000165115	chr9_86268800_86272600	chr9_87373800_87376600	-0.0149	0.778	0.966	no
ENSG00000165118	chr9_86268800_86272600	chr9_86603000_86603600	-0.00578	0.881	0.966	no
ENSG00000165118	chr9_86268800_86272600	chr9_86907400_86912000	0.0555	0.149	0.41	no
ENSG00000165118	chr9_86268800_86272600	chr9_87373800_87376600	0.029	0.45	0.953	no
ENSG00000165119	chr9_86268800_86272600	chr9_86537000_86537600	-0.00616	0.6	0.966	no
ENSG00000165119	chr9_86268800_86272600	chr9_86603000_86603600	0.0279	0.0173	0.0738	no
ENSG00000165119	chr9_86268800_86272600	chr9_86907400_86912000	0.053	6.09e-06	0.000104	yes
ENSG00000165119	chr9_86268800_86272600	chr9_87373800_87376600	0.0138	0.24	0.6	no
ENSG00000172159	chr9_86268800_86272600	chr9_86537000_86537600	-0.0101	0.7	0.966	no
ENSG00000172159	chr9_86268800_86272600	chr9_86603000_86603600	0.152	5.3e-09	2.44e-07	yes
ENSG00000172159	chr9_86268800_86272600	chr9_86907400_86912000	0.0845	0.00123	0.00865	yes
ENSG00000178966	chr9_86268800_86272600	chr9_86537000_86537600	-0.00866	0.816	0.966	no
ENSG00000178966	chr9_86268800_86272600	chr9_86907400_86912000	0.0618	0.0968	0.292	no
ENSG00000178966	chr9_86268800_86272600	chr9_87373800_87376600	-0.0298	0.424	0.916	no
ENSG00000148053	chr9_86537000_86537600	chr9_86603000_86603600	-0.00187	0.909	0.966	no
ENSG00000148053	chr9_86537000_86537600	chr9_86907400_86912000	-0.013	0.429	0.924	no
ENSG00000148053	chr9_86537000_86537600	chr9_87373800_87376600	0.0204	0.213	0.545	no
ENSG00000148057	chr9_86537000_86537600	chr9_86907400_86912000	-0.0164	0.687	0.966	no
ENSG00000165115	chr9_86537000_86537600	chr9_86907400_86912000	-0.0191	0.718	0.966	no
ENSG00000165115	chr9_86537000_86537600	chr9_87373800_87376600	-0.0105	0.842	0.966	no
ENSG00000165119	chr9_86537000_86537600	chr9_86603000_86603600	-0.00136	0.907	0.966	no
ENSG00000165119	chr9_86537000_86537600	chr9_86907400_86912000	-0.00942	0.422	0.914	no
ENSG00000165119	chr9_86537000_86537600	chr9_87373800_87376600	-0.00651	0.579	0.966	no
ENSG00000172159	chr9_86537000_86537600	chr9_86603000_86603600	-0.00154	0.953	0.967	no
ENSG00000172159	chr9_86537000_86537600	chr9_86907400_86912000	-0.0141	0.59	0.966	no
ENSG00000178966	chr9_86537000_86537600	chr9_86907400_86912000	-0.0139	0.709	0.966	no
ENSG00000178966	chr9_86537000_86537600	chr9_87373800_87376600	-0.00956	0.798	0.966	no
ENSG00000148053	chr9_86603000_86603600	chr9_86907400_86912000	0.0303	0.0642	0.211	no
ENSG00000148053	chr9_86603000_86603600	chr9_87373800_87376600	0.0976	2.46e-09	1.24e-07	yes
ENSG00000165113	chr9_86603000_86603600	chr9_86907400_86912000	-0.0133	0.723	0.966	no
ENSG00000165113	chr9_86603000_86603600	chr9_87373800_87376600	-0.00949	0.801	0.966	no
ENSG00000165118	chr9_86603000_86603600	chr9_86907400_86912000	-0.00897	0.816	0.966	no
ENSG00000165118	chr9_86603000_86603600	chr9_87373800_87376600	-0.00704	0.855	0.966	no
ENSG00000165119	chr9_86603000_86603600	chr9_86907400_86912000	0.015	0.201	0.522	no
ENSG00000165119	chr9_86603000_86603600	chr9_87373800_87376600	0.0566	1.37e-06	2.95e-05	yes
ENSG00000172159	chr9_86603000_86603600	chr9_86907400_86912000	0.109	3.18e-05	0.000419	yes
ENSG00000148053	chr9_86907400_86912000	chr9_87373800_87376600	0.056	0.000626	0.00497	yes
ENSG00000165113	chr9_86907400_86912000	chr9_87373800_87376600	-0.0103	0.784	0.966	no
ENSG00000165115	chr9_86907400_86912000	chr9_87373800_87376600	0.132	0.0122	0.0555	no
ENSG00000165118	chr9_86907400_86912000	chr9_87373800_87376600	0.0701	0.068	0.221	no
ENSG00000165119	chr9_86907400_86912000	chr9_87373800_87376600	0.0517	1.05e-05	0.000165	yes
ENSG00000178966	chr9_86907400_86912000	chr9_87373800_87376600	0.08	0.0316	0.12	no
ENSG00000135049	chr9_87373800_87376600	chr9_88330800_88332200	0.0209	0.159	0.433	no
ENSG00000135049	chr9_87373800_87376600	chr9_88952000_88952400	0.0389	0.00891	0.0432	no
ENSG00000135049	chr9_87373800_87376600	chr9_88954000_88955800	0.0428	0.00399	0.0225	no
ENSG00000083223	chr9_88330800_88332200	chr9_88952000_88952400	0.0307	0.0257	0.102	no
ENSG00000083223	chr9_88330800_88332200	chr9_88954000_88955800	0.047	0.000629	0.00498	no
ENSG00000135040	chr9_88330800_88332200	chr9_88952000_88952400	0.0828	7.19e-06	0.00012	yes
ENSG00000135040	chr9_88330800_88332200	chr9_88954000_88955800	0.0403	0.0292	0.112	no
ENSG00000135049	chr9_88330800_88332200	chr9_88952000_88952400	0.04	0.00702	0.0356	no
ENSG00000135049	chr9_88330800_88332200	chr9_88954000_88955800	0.0446	0.00264	0.0161	no
ENSG00000135052	chr9_88330800_88332200	chr9_88952000_88952400	0.14	0.00576	0.0304	yes
ENSG00000135052	chr9_88330800_88332200	chr9_88954000_88955800	0.199	7.6e-05	0.000869	yes
ENSG00000135070	chr9_88330800_88332200	chr9_88952000_88952400	-0.0132	0.837	0.966	no
ENSG00000135070	chr9_88330800_88332200	chr9_88954000_88955800	0.212	0.000801	0.00608	yes
ENSG00000083223	chr9_88952000_88952400	chr9_88954000_88955800	0.0385	0.00514	0.0277	no
ENSG00000135040	chr9_88952000_88952400	chr9_88954000_88955800	0.0259	0.161	0.438	no
ENSG00000135049	chr9_88952000_88952400	chr9_88954000_88955800	0.0118	0.425	0.919	no
ENSG00000135052	chr9_88952000_88952400	chr9_88954000_88955800	0.0983	0.0531	0.181	no
ENSG00000135070	chr9_88952000_88952400	chr9_88954000_88955800	-0.0109	0.865	0.966	no
ENSG00000106723	chr9_90078200_90081000	chr9_90118800_90119800	-0.0117	0.64	0.966	no
ENSG00000106723	chr9_90078200_90081000	chr9_90144800_90146400	-0.00587	0.815	0.966	no
ENSG00000106723	chr9_90078200_90081000	chr9_90149800_90152400	0.0861	0.000598	0.00478	yes
ENSG00000106723	chr9_90078200_90081000	chr9_90164600_90165400	0.0719	0.00415	0.0233	yes
ENSG00000106723	chr9_90078200_90081000	chr9_90166800_90167400	0.045	0.073	0.233	no
ENSG00000106723	chr9_90078200_90081000	chr9_90169800_90177200	0.0476	0.0583	0.195	no
ENSG00000106723	chr9_90078200_90081000	chr9_90184600_90185200	-0.00587	0.815	0.966	no
ENSG00000106723	chr9_90078200_90081000	chr9_90192800_90194400	0.0236	0.348	0.798	no
ENSG00000106723	chr9_90078200_90081000	chr9_90219800_90221000	0.0377	0.134	0.378	no
ENSG00000106723	chr9_90078200_90081000	chr9_90227200_90229400	0.0148	0.556	0.966	no
ENSG00000106723	chr9_90078200_90081000	chr9_91966800_91967600	-0.0083	0.741	0.966	no
ENSG00000106723	chr9_90078200_90081000	chr9_91990200_91990800	0.0319	0.204	0.528	no
ENSG00000106723	chr9_90078200_90081000	chr9_91991600_91992600	-0.0102	0.686	0.966	no
ENSG00000196730	chr9_90078200_90081000	chr9_90118800_90119800	-0.0101	0.432	0.928	no
ENSG00000196730	chr9_90078200_90081000	chr9_90144800_90146400	-0.0065	0.612	0.966	no
ENSG00000196730	chr9_90078200_90081000	chr9_90149800_90152400	0.0773	1.52e-09	8.12e-08	yes
ENSG00000196730	chr9_90078200_90081000	chr9_90164600_90165400	0.0293	0.0224	0.0907	no
ENSG00000196730	chr9_90078200_90081000	chr9_90166800_90167400	0.0096	0.454	0.958	no
ENSG00000196730	chr9_90078200_90081000	chr9_90169800_90177200	0.0792	5.98e-10	3.57e-08	yes
ENSG00000196730	chr9_90078200_90081000	chr9_90184600_90185200	-0.00965	0.452	0.955	no
ENSG00000196730	chr9_90078200_90081000	chr9_90192800_90194400	0.0214	0.0942	0.286	no
ENSG00000196730	chr9_90078200_90081000	chr9_90219800_90221000	0.0111	0.387	0.861	no
ENSG00000196730	chr9_90078200_90081000	chr9_90227200_90229400	0.0222	0.0836	0.26	no
ENSG00000106723	chr9_90118800_90119800	chr9_90144800_90146400	-0.00126	0.96	0.969	no
ENSG00000106723	chr9_90118800_90119800	chr9_90149800_90152400	-0.0126	0.615	0.966	no
ENSG00000106723	chr9_90118800_90119800	chr9_90164600_90165400	-0.00179	0.943	0.966	no
ENSG00000106723	chr9_90118800_90119800	chr9_90166800_90167400	-0.00253	0.92	0.966	no
ENSG00000106723	chr9_90118800_90119800	chr9_90169800_90177200	0.134	8.44e-08	2.7e-06	yes
ENSG00000106723	chr9_90118800_90119800	chr9_90184600_90185200	-0.00126	0.96	0.969	no
ENSG00000106723	chr9_90118800_90119800	chr9_90192800_90194400	-0.00358	0.887	0.966	no
ENSG00000106723	chr9_90118800_90119800	chr9_90219800_90221000	-0.00283	0.91	0.966	no
ENSG00000106723	chr9_90118800_90119800	chr9_90227200_90229400	-0.0042	0.867	0.966	no
ENSG00000106723	chr9_90118800_90119800	chr9_91966800_91967600	-0.00179	0.943	0.966	no
ENSG00000106723	chr9_90118800_90119800	chr9_91990200_91990800	-0.00686	0.785	0.966	no
ENSG00000106723	chr9_90118800_90119800	chr9_91991600_91992600	-0.00219	0.931	0.966	no
ENSG00000196730	chr9_90118800_90119800	chr9_90144800_90146400	-0.00127	0.921	0.966	no
ENSG00000196730	chr9_90118800_90119800	chr9_90149800_90152400	-0.0102	0.427	0.921	no
ENSG00000196730	chr9_90118800_90119800	chr9_90164600_90165400	-0.000986	0.939	0.966	no
ENSG00000196730	chr9_90118800_90119800	chr9_90166800_90167400	-0.0018	0.888	0.966	no
ENSG00000196730	chr9_90118800_90119800	chr9_90169800_90177200	0.0361	0.00482	0.0263	no
ENSG00000196730	chr9_90118800_90119800	chr9_90184600_90185200	-0.00189	0.883	0.966	no
ENSG00000196730	chr9_90118800_90119800	chr9_90192800_90194400	-0.00347	0.786	0.966	no
ENSG00000196730	chr9_90118800_90119800	chr9_90219800_90221000	-0.00171	0.894	0.966	no
ENSG00000196730	chr9_90118800_90119800	chr9_90227200_90229400	-0.004	0.755	0.966	no
ENSG00000106723	chr9_90144800_90146400	chr9_90149800_90152400	-0.0063	0.802	0.966	no
ENSG00000106723	chr9_90144800_90146400	chr9_90164600_90165400	-0.000893	0.972	0.976	no
ENSG00000106723	chr9_90144800_90146400	chr9_90166800_90167400	-0.00126	0.96	0.969	no
ENSG00000106723	chr9_90144800_90146400	chr9_90169800_90177200	-0.00689	0.784	0.966	no
ENSG00000106723	chr9_90144800_90146400	chr9_90184600_90185200	-0.000631	0.98	0.982	no
ENSG00000106723	chr9_90144800_90146400	chr9_90192800_90194400	-0.00179	0.943	0.966	no
ENSG00000106723	chr9_90144800_90146400	chr9_90219800_90221000	-0.00141	0.955	0.968	no
ENSG00000106723	chr9_90144800_90146400	chr9_90227200_90229400	-0.0021	0.933	0.966	no
ENSG00000106723	chr9_90144800_90146400	chr9_91966800_91967600	-0.000893	0.972	0.976	no
ENSG00000106723	chr9_90144800_90146400	chr9_91990200_91990800	-0.00343	0.891	0.966	no
ENSG00000106723	chr9_90144800_90146400	chr9_91991600_91992600	-0.00109	0.965	0.972	no
ENSG00000196730	chr9_90144800_90146400	chr9_90149800_90152400	-0.00657	0.608	0.966	no
ENSG00000196730	chr9_90144800_90146400	chr9_90164600_90165400	-0.000636	0.96	0.97	no
ENSG00000196730	chr9_90144800_90146400	chr9_90166800_90167400	-0.00116	0.928	0.966	no
ENSG00000196730	chr9_90144800_90146400	chr9_90169800_90177200	-0.00716	0.576	0.966	no
ENSG00000196730	chr9_90144800_90146400	chr9_90184600_90185200	-0.00122	0.924	0.966	no
ENSG00000196730	chr9_90144800_90146400	chr9_90192800_90194400	-0.00224	0.861	0.966	no
ENSG00000196730	chr9_90144800_90146400	chr9_90219800_90221000	-0.0011	0.931	0.966	no
ENSG00000196730	chr9_90144800_90146400	chr9_90227200_90229400	-0.00258	0.84	0.966	no
ENSG00000106723	chr9_90149800_90152400	chr9_90164600_90165400	0.142	1.5e-08	6.03e-07	yes
ENSG00000106723	chr9_90149800_90152400	chr9_90166800_90167400	0.0939	0.000182	0.00179	yes
ENSG00000106723	chr9_90149800_90152400	chr9_90169800_90177200	0.12	1.81e-06	3.72e-05	yes
ENSG00000106723	chr9_90149800_90152400	chr9_90184600_90185200	-0.0063	0.802	0.966	no
ENSG00000106723	chr9_90149800_90152400	chr9_90192800_90194400	0.0575	0.022	0.0894	no
ENSG00000106723	chr9_90149800_90152400	chr9_90219800_90221000	-0.0141	0.574	0.966	no
ENSG00000106723	chr9_90149800_90152400	chr9_90227200_90229400	0.0112	0.656	0.966	no
ENSG00000106723	chr9_90149800_90152400	chr9_91966800_91967600	-0.00892	0.723	0.966	no
ENSG00000106723	chr9_90149800_90152400	chr9_91990200_91990800	0.105	2.67e-05	0.000362	yes
ENSG00000106723	chr9_90149800_90152400	chr9_91991600_91992600	-0.0109	0.664	0.966	no
ENSG00000196730	chr9_90149800_90152400	chr9_90164600_90165400	0.0629	9.09e-07	2.07e-05	yes
ENSG00000196730	chr9_90149800_90152400	chr9_90166800_90167400	0.0279	0.0292	0.112	no
ENSG00000196730	chr9_90149800_90152400	chr9_90169800_90177200	0.0902	1.79e-12	2e-10	yes
ENSG00000196730	chr9_90149800_90152400	chr9_90184600_90185200	0.0435	0.000681	0.00532	no
ENSG00000196730	chr9_90149800_90152400	chr9_90192800_90194400	0.0209	0.103	0.307	no
ENSG00000196730	chr9_90149800_90152400	chr9_90219800_90221000	0.0108	0.399	0.88	no
ENSG00000196730	chr9_90149800_90152400	chr9_90227200_90229400	0.0131	0.306	0.724	no
ENSG00000106723	chr9_90164600_90165400	chr9_90166800_90167400	-0.00179	0.943	0.966	no
ENSG00000106723	chr9_90164600_90165400	chr9_90169800_90177200	0.0599	0.0171	0.0729	no
ENSG00000106723	chr9_90164600_90165400	chr9_90184600_90185200	-0.000893	0.972	0.976	no
ENSG00000106723	chr9_90164600_90165400	chr9_90192800_90194400	-0.00253	0.92	0.966	no
ENSG00000106723	chr9_90164600_90165400	chr9_90219800_90221000	-0.002	0.937	0.966	no
ENSG00000106723	chr9_90164600_90165400	chr9_90227200_90229400	-0.00297	0.906	0.966	no
ENSG00000106723	chr9_90164600_90165400	chr9_91966800_91967600	-0.00126	0.96	0.969	no
ENSG00000106723	chr9_90164600_90165400	chr9_91990200_91990800	-0.00485	0.847	0.966	no
ENSG00000106723	chr9_90164600_90165400	chr9_91991600_91992600	-0.00155	0.951	0.967	no
ENSG00000196730	chr9_90164600_90165400	chr9_90166800_90167400	-9e-04	0.944	0.966	no
ENSG00000196730	chr9_90164600_90165400	chr9_90169800_90177200	0.0259	0.0432	0.154	no
ENSG00000196730	chr9_90164600_90165400	chr9_90184600_90185200	-0.000944	0.941	0.966	no
ENSG00000196730	chr9_90164600_90165400	chr9_90192800_90194400	-0.00174	0.892	0.966	no
ENSG00000196730	chr9_90164600_90165400	chr9_90219800_90221000	-0.000854	0.947	0.966	no
ENSG00000196730	chr9_90164600_90165400	chr9_90227200_90229400	-0.002	0.876	0.966	no
ENSG00000106723	chr9_90166800_90167400	chr9_90169800_90177200	0.0355	0.158	0.431	no
ENSG00000106723	chr9_90166800_90167400	chr9_90184600_90185200	-0.00126	0.96	0.969	no
ENSG00000106723	chr9_90166800_90167400	chr9_90192800_90194400	-0.00358	0.887	0.966	no
ENSG00000106723	chr9_90166800_90167400	chr9_90219800_90221000	-0.00283	0.91	0.966	no
ENSG00000106723	chr9_90166800_90167400	chr9_90227200_90229400	0.147	3.8e-09	1.82e-07	yes
ENSG00000106723	chr9_90166800_90167400	chr9_91966800_91967600	-0.00179	0.943	0.966	no
ENSG00000106723	chr9_90166800_90167400	chr9_91990200_91990800	0.087	0.000526	0.0043	yes
ENSG00000106723	chr9_90166800_90167400	chr9_91991600_91992600	-0.00219	0.931	0.966	no
ENSG00000196730	chr9_90166800_90167400	chr9_90169800_90177200	0.0243	0.0574	0.193	no
ENSG00000196730	chr9_90166800_90167400	chr9_90184600_90185200	-0.00173	0.893	0.966	no
ENSG00000196730	chr9_90166800_90167400	chr9_90192800_90194400	-0.00317	0.805	0.966	no
ENSG00000196730	chr9_90166800_90167400	chr9_90219800_90221000	-0.00156	0.903	0.966	no
ENSG00000196730	chr9_90166800_90167400	chr9_90227200_90229400	0.0417	0.00112	0.00801	no
ENSG00000106723	chr9_90169800_90177200	chr9_90184600_90185200	-0.00689	0.784	0.966	no
ENSG00000106723	chr9_90169800_90177200	chr9_90192800_90194400	0.0502	0.0455	0.16	no
ENSG00000106723	chr9_90169800_90177200	chr9_90219800_90221000	-0.0154	0.539	0.966	no
ENSG00000106723	chr9_90169800_90177200	chr9_90227200_90229400	0.00685	0.785	0.966	no
ENSG00000106723	chr9_90169800_90177200	chr9_91966800_91967600	-0.00975	0.698	0.966	no
ENSG00000106723	chr9_90169800_90177200	chr9_91990200_91990800	0.0179	0.476	0.966	no
ENSG00000106723	chr9_90169800_90177200	chr9_91991600_91992600	0.0449	0.0736	0.235	no
ENSG00000196730	chr9_90169800_90177200	chr9_90184600_90185200	0.00581	0.65	0.966	no
ENSG00000196730	chr9_90169800_90177200	chr9_90192800_90194400	0.0254	0.0477	0.166	no
ENSG00000196730	chr9_90169800_90177200	chr9_90219800_90221000	0.00856	0.504	0.966	no
ENSG00000196730	chr9_90169800_90177200	chr9_90227200_90229400	0.00875	0.495	0.966	no
ENSG00000106723	chr9_90184600_90185200	chr9_90192800_90194400	-0.00179	0.943	0.966	no
ENSG00000106723	chr9_90184600_90185200	chr9_90219800_90221000	-0.00141	0.955	0.968	no
ENSG00000106723	chr9_90184600_90185200	chr9_90227200_90229400	-0.0021	0.933	0.966	no
ENSG00000106723	chr9_90184600_90185200	chr9_91966800_91967600	-0.000893	0.972	0.976	no
ENSG00000106723	chr9_90184600_90185200	chr9_91990200_91990800	-0.00343	0.891	0.966	no
ENSG00000106723	chr9_90184600_90185200	chr9_91991600_91992600	-0.00109	0.965	0.972	no
ENSG00000196730	chr9_90184600_90185200	chr9_90192800_90194400	-0.00333	0.795	0.966	no
ENSG00000196730	chr9_90184600_90185200	chr9_90219800_90221000	-0.00164	0.898	0.966	no
ENSG00000196730	chr9_90184600_90185200	chr9_90227200_90229400	-0.00383	0.765	0.966	no
ENSG00000106723	chr9_90192800_90194400	chr9_90219800_90221000	-0.004	0.873	0.966	no
ENSG00000106723	chr9_90192800_90194400	chr9_90227200_90229400	-0.00595	0.813	0.966	no
ENSG00000106723	chr9_90192800_90194400	chr9_91966800_91967600	-0.00253	0.92	0.966	no
ENSG00000106723	chr9_90192800_90194400	chr9_91990200_91990800	-0.00972	0.699	0.966	no
ENSG00000106723	chr9_90192800_90194400	chr9_91991600_91992600	-0.0031	0.902	0.966	no
ENSG00000196730	chr9_90192800_90194400	chr9_90219800_90221000	-0.00301	0.814	0.966	no
ENSG00000196730	chr9_90192800_90194400	chr9_90227200_90229400	0.0166	0.195	0.509	no
ENSG00000106723	chr9_90219800_90221000	chr9_90227200_90229400	-0.0047	0.852	0.966	no
ENSG00000106723	chr9_90219800_90221000	chr9_91966800_91967600	-0.002	0.937	0.966	no
ENSG00000106723	chr9_90219800_90221000	chr9_91990200_91990800	0.0763	0.00237	0.0148	yes
ENSG00000106723	chr9_90219800_90221000	chr9_91991600_91992600	-0.00245	0.922	0.966	no
ENSG00000196730	chr9_90219800_90221000	chr9_90227200_90229400	-0.00346	0.787	0.966	no
ENSG00000106723	chr9_90227200_90229400	chr9_91966800_91967600	-0.00297	0.906	0.966	no
ENSG00000106723	chr9_90227200_90229400	chr9_91990200_91990800	0.0453	0.0713	0.229	no
ENSG00000106723	chr9_90227200_90229400	chr9_91991600_91992600	-0.00364	0.885	0.966	no
ENSG00000106723	chr9_91966800_91967600	chr9_91990200_91990800	-0.00485	0.847	0.966	no
ENSG00000106723	chr9_91966800_91967600	chr9_91991600_91992600	-0.00155	0.951	0.967	no
ENSG00000187742	chr9_91966800_91967600	chr9_91990200_91990800	-0.00414	0.831	0.966	no
ENSG00000187742	chr9_91966800_91967600	chr9_91991600_91992600	-0.00107	0.956	0.968	no
ENSG00000187742	chr9_91966800_91967600	chr9_92014800_92020800	-0.00499	0.797	0.966	no
ENSG00000187742	chr9_91966800_91967600	chr9_92021600_92026000	-0.00633	0.744	0.966	no
ENSG00000187742	chr9_91966800_91967600	chr9_92026400_92031200	-0.000923	0.962	0.97	no
ENSG00000187742	chr9_91966800_91967600	chr9_92033800_92036200	-0.00615	0.751	0.966	no
ENSG00000187742	chr9_91966800_91967600	chr9_92037200_92044200	-0.0103	0.594	0.966	no
ENSG00000187742	chr9_91966800_91967600	chr9_92046800_92049200	-0.00239	0.902	0.966	no
ENSG00000187742	chr9_91966800_91967600	chr9_92050200_92050600	-0.00151	0.938	0.966	no
ENSG00000187742	chr9_91966800_91967600	chr9_92051200_92053400	-0.00326	0.867	0.966	no
ENSG00000187742	chr9_91966800_91967600	chr9_92054600_92058400	-0.00407	0.834	0.966	no
ENSG00000187742	chr9_91966800_91967600	chr9_92063000_92064400	-0.00239	0.902	0.966	no
ENSG00000187742	chr9_91966800_91967600	chr9_92074600_92079200	-0.00662	0.733	0.966	no
ENSG00000187742	chr9_91966800_91967600	chr9_92079600_92084800	-0.007	0.719	0.966	no
ENSG00000187742	chr9_91966800_91967600	chr9_92091600_92094600	-0.00288	0.882	0.966	no
ENSG00000187742	chr9_91966800_91967600	chr9_92095800_92097800	-0.00107	0.956	0.968	no
ENSG00000187742	chr9_91966800_91967600	chr9_92101400_92102000	-0.00245	0.9	0.966	no
ENSG00000187742	chr9_91966800_91967600	chr9_92112800_92114200	-0.0061	0.753	0.966	no
ENSG00000187742	chr9_91966800_91967600	chr9_92133600_92134600	-0.00471	0.808	0.966	no
ENSG00000187742	chr9_91966800_91967600	chr9_92136800_92138200	-0.00526	0.786	0.966	no
ENSG00000187742	chr9_91966800_91967600	chr9_92151600_92152200	-0.00207	0.915	0.966	no
ENSG00000187742	chr9_91966800_91967600	chr9_92170600_92171000	-0.00428	0.826	0.966	no
ENSG00000187742	chr9_91966800_91967600	chr9_92315800_92316600	-0.00657	0.735	0.966	no
ENSG00000187742	chr9_91966800_91967600	chr9_92444400_92445600	-0.00529	0.785	0.966	no
ENSG00000187742	chr9_91966800_91967600	chr9_92516600_92518000	-0.0054	0.781	0.966	no
ENSG00000187742	chr9_91966800_91967600	chr9_92761600_92762400	-0.00452	0.816	0.966	no
ENSG00000187764	chr9_91966800_91967600	chr9_91990200_91990800	-0.00485	0.723	0.966	no
ENSG00000187764	chr9_91966800_91967600	chr9_91991600_91992600	-0.00195	0.887	0.966	no
ENSG00000187764	chr9_91966800_91967600	chr9_92014800_92020800	-0.0059	0.666	0.966	no
ENSG00000187764	chr9_91966800_91967600	chr9_92021600_92026000	-0.00756	0.58	0.966	no
ENSG00000187764	chr9_91966800_91967600	chr9_92026400_92031200	-0.00112	0.935	0.966	no
ENSG00000187764	chr9_91966800_91967600	chr9_92033800_92036200	-0.00747	0.585	0.966	no
ENSG00000187764	chr9_91966800_91967600	chr9_92037200_92044200	-0.0115	0.399	0.88	no
ENSG00000187764	chr9_91966800_91967600	chr9_92046800_92049200	-0.00268	0.845	0.966	no
ENSG00000187764	chr9_91966800_91967600	chr9_92050200_92050600	-0.0023	0.867	0.966	no
ENSG00000187764	chr9_91966800_91967600	chr9_92051200_92053400	-0.00383	0.779	0.966	no
ENSG00000187764	chr9_91966800_91967600	chr9_92054600_92058400	-0.0046	0.737	0.966	no
ENSG00000187764	chr9_91966800_91967600	chr9_92063000_92064400	-0.00291	0.832	0.966	no
ENSG00000187764	chr9_91966800_91967600	chr9_92074600_92079200	-0.0075	0.584	0.966	no
ENSG00000187764	chr9_91966800_91967600	chr9_92079600_92084800	-0.00811	0.553	0.966	no
ENSG00000187764	chr9_91966800_91967600	chr9_92091600_92094600	0.0603	1.02e-05	0.000161	yes
ENSG00000187764	chr9_91966800_91967600	chr9_92095800_92097800	0.108	2.99e-15	5.82e-13	yes
ENSG00000187764	chr9_91966800_91967600	chr9_92101400_92102000	-0.00312	0.819	0.966	no
ENSG00000187764	chr9_91966800_91967600	chr9_92112800_92114200	-0.00734	0.591	0.966	no
ENSG00000187764	chr9_91966800_91967600	chr9_92133600_92134600	-0.00529	0.699	0.966	no
ENSG00000187764	chr9_91966800_91967600	chr9_92136800_92138200	-0.00598	0.662	0.966	no
ENSG00000187764	chr9_91966800_91967600	chr9_92151600_92152200	-0.00247	0.856	0.966	no
ENSG00000187764	chr9_91966800_91967600	chr9_92170600_92171000	-0.00481	0.725	0.966	no
ENSG00000187764	chr9_91966800_91967600	chr9_92315800_92316600	-0.00729	0.594	0.966	no
ENSG00000187764	chr9_91966800_91967600	chr9_92444400_92445600	-0.00603	0.659	0.966	no
ENSG00000187764	chr9_91966800_91967600	chr9_92516600_92518000	-0.00629	0.646	0.966	no
ENSG00000187764	chr9_91966800_91967600	chr9_92761600_92762400	-0.00549	0.688	0.966	no
ENSG00000187764	chr9_91966800_91967600	chr9_93050000_93050600	-0.0052	0.704	0.966	no
ENSG00000106723	chr9_91990200_91990800	chr9_91991600_91992600	-0.00594	0.813	0.966	no
ENSG00000123975	chr9_91990200_91990800	chr9_91991600_91992600	-0.00655	0.86	0.966	no
ENSG00000123975	chr9_91990200_91990800	chr9_92014800_92020800	0.0157	0.672	0.966	no
ENSG00000123975	chr9_91990200_91990800	chr9_92021600_92026000	0.0487	0.19	0.498	no
ENSG00000123975	chr9_91990200_91990800	chr9_92026400_92031200	-0.00927	0.803	0.966	no
ENSG00000123975	chr9_91990200_91990800	chr9_92033800_92036200	0.0144	0.698	0.966	no
ENSG00000123975	chr9_91990200_91990800	chr9_92037200_92044200	0.08	0.031	0.118	no
ENSG00000123975	chr9_91990200_91990800	chr9_92046800_92049200	-0.0161	0.665	0.966	no
ENSG00000123975	chr9_91990200_91990800	chr9_92050200_92050600	-0.00927	0.803	0.966	no
ENSG00000123975	chr9_91990200_91990800	chr9_92051200_92053400	0.0337	0.364	0.824	no
ENSG00000123975	chr9_91990200_91990800	chr9_92054600_92058400	0.0752	0.0424	0.151	no
ENSG00000123975	chr9_91990200_91990800	chr9_92063000_92064400	-0.0174	0.639	0.966	no
ENSG00000123975	chr9_91990200_91990800	chr9_92074600_92079200	0.0961	0.00948	0.0454	yes
ENSG00000123975	chr9_91990200_91990800	chr9_92079600_92084800	0.103	0.00535	0.0286	yes
ENSG00000123975	chr9_91990200_91990800	chr9_92091600_92094600	0.0481	0.195	0.509	no
ENSG00000123975	chr9_91990200_91990800	chr9_92095800_92097800	0.144	9.62e-05	0.00106	yes
ENSG00000123975	chr9_91990200_91990800	chr9_92101400_92102000	-0.0186	0.616	0.966	no
ENSG00000123975	chr9_91990200_91990800	chr9_92112800_92114200	0.0983	0.00796	0.0394	yes
ENSG00000123975	chr9_91990200_91990800	chr9_92133600_92134600	0.122	0.000964	0.00708	yes
ENSG00000123975	chr9_91990200_91990800	chr9_92136800_92138200	-0.00535	0.885	0.966	no
ENSG00000123975	chr9_91990200_91990800	chr9_92151600_92152200	-0.0114	0.76	0.966	no
ENSG00000123975	chr9_91990200_91990800	chr9_92170600_92171000	0.0236	0.526	0.966	no
ENSG00000123975	chr9_91990200_91990800	chr9_92315800_92316600	0.154	2.87e-05	0.000385	yes
ENSG00000123975	chr9_91990200_91990800	chr9_92444400_92445600	-0.0304	0.412	0.9	no
ENSG00000123975	chr9_91990200_91990800	chr9_92516600_92518000	0.0387	0.297	0.708	no
ENSG00000123975	chr9_91990200_91990800	chr9_92761600_92762400	0.0599	0.107	0.316	no
ENSG00000187742	chr9_91990200_91990800	chr9_91991600_91992600	0.06	0.00197	0.0127	yes
ENSG00000187742	chr9_91990200_91990800	chr9_92014800_92020800	0.0742	0.00013	0.00135	yes
ENSG00000187742	chr9_91990200_91990800	chr9_92021600_92026000	0.0353	0.069	0.223	no
ENSG00000187742	chr9_91990200_91990800	chr9_92026400_92031200	-0.00507	0.794	0.966	no
ENSG00000187742	chr9_91990200_91990800	chr9_92033800_92036200	0.0261	0.179	0.476	no
ENSG00000187742	chr9_91990200_91990800	chr9_92037200_92044200	0.0594	0.0022	0.0139	yes
ENSG00000187742	chr9_91990200_91990800	chr9_92046800_92049200	-0.0131	0.499	0.966	no
ENSG00000187742	chr9_91990200_91990800	chr9_92050200_92050600	-0.00828	0.67	0.966	no
ENSG00000187742	chr9_91990200_91990800	chr9_92051200_92053400	0.00388	0.842	0.966	no
ENSG00000187742	chr9_91990200_91990800	chr9_92054600_92058400	0.0482	0.013	0.0585	no
ENSG00000187742	chr9_91990200_91990800	chr9_92063000_92064400	0.0164	0.398	0.877	no
ENSG00000187742	chr9_91990200_91990800	chr9_92074600_92079200	0.0982	4.02e-07	1.03e-05	yes
ENSG00000187742	chr9_91990200_91990800	chr9_92079600_92084800	0.0683	0.000425	0.00361	yes
ENSG00000187742	chr9_91990200_91990800	chr9_92091600_92094600	0.0579	0.00283	0.017	yes
ENSG00000187742	chr9_91990200_91990800	chr9_92095800_92097800	-0.00585	0.763	0.966	no
ENSG00000187742	chr9_91990200_91990800	chr9_92101400_92102000	0.0154	0.428	0.923	no
ENSG00000187742	chr9_91990200_91990800	chr9_92112800_92114200	0.063	0.00116	0.00823	yes
ENSG00000187742	chr9_91990200_91990800	chr9_92133600_92134600	0.0354	0.068	0.221	no
ENSG00000187742	chr9_91990200_91990800	chr9_92136800_92138200	0.0403	0.038	0.139	no
ENSG00000187742	chr9_91990200_91990800	chr9_92151600_92152200	0.0227	0.242	0.602	no
ENSG00000187742	chr9_91990200_91990800	chr9_92170600_92171000	0.0101	0.604	0.966	no
ENSG00000187742	chr9_91990200_91990800	chr9_92315800_92316600	0.0542	0.00523	0.0281	yes
ENSG00000187742	chr9_91990200_91990800	chr9_92444400_92445600	0.0122	0.528	0.966	no
ENSG00000187742	chr9_91990200_91990800	chr9_92516600_92518000	0.0647	0.000842	0.00634	yes
ENSG00000187742	chr9_91990200_91990800	chr9_92761600_92762400	0.039	0.0445	0.157	no
ENSG00000187764	chr9_91990200_91990800	chr9_91991600_91992600	0.0143	0.295	0.703	no
ENSG00000187764	chr9_91990200_91990800	chr9_92014800_92020800	0.0593	1.43e-05	0.000215	yes
ENSG00000187764	chr9_91990200_91990800	chr9_92021600_92026000	0.0532	9.79e-05	0.00107	yes
ENSG00000187764	chr9_91990200_91990800	chr9_92026400_92031200	-0.00485	0.723	0.966	no
ENSG00000187764	chr9_91990200_91990800	chr9_92033800_92036200	0.0546	6.46e-05	0.000758	yes
ENSG00000187764	chr9_91990200_91990800	chr9_92037200_92044200	0.0485	0.000384	0.00332	no
ENSG00000187764	chr9_91990200_91990800	chr9_92046800_92049200	0.00499	0.715	0.966	no
ENSG00000187764	chr9_91990200_91990800	chr9_92050200_92050600	-0.00993	0.468	0.966	no
ENSG00000187764	chr9_91990200_91990800	chr9_92051200_92053400	-0.00489	0.721	0.966	no
ENSG00000187764	chr9_91990200_91990800	chr9_92054600_92058400	0.0485	0.000385	0.00333	no
ENSG00000187764	chr9_91990200_91990800	chr9_92063000_92064400	0.018	0.188	0.495	no
ENSG00000187764	chr9_91990200_91990800	chr9_92074600_92079200	0.048	0.00045	0.00378	no
ENSG00000187764	chr9_91990200_91990800	chr9_92079600_92084800	0.0686	5.02e-07	1.25e-05	yes
ENSG00000187764	chr9_91990200_91990800	chr9_92091600_92094600	0.00204	0.882	0.966	no
ENSG00000187764	chr9_91990200_91990800	chr9_92095800_92097800	0.0184	0.179	0.477	no
ENSG00000187764	chr9_91990200_91990800	chr9_92101400_92102000	0.015	0.271	0.66	no
ENSG00000187764	chr9_91990200_91990800	chr9_92112800_92114200	0.0628	4.33e-06	7.81e-05	yes
ENSG00000187764	chr9_91990200_91990800	chr9_92133600_92134600	0.0285	0.0374	0.137	no
ENSG00000187764	chr9_91990200_91990800	chr9_92136800_92138200	0.058	2.22e-05	0.00031	yes
ENSG00000187764	chr9_91990200_91990800	chr9_92151600_92152200	-0.0107	0.434	0.931	no
ENSG00000187764	chr9_91990200_91990800	chr9_92170600_92171000	0.0354	0.00962	0.0459	no
ENSG00000187764	chr9_91990200_91990800	chr9_92315800_92316600	0.0445	0.00112	0.00803	no
ENSG00000187764	chr9_91990200_91990800	chr9_92444400_92445600	0.0192	0.16	0.435	no
ENSG00000187764	chr9_91990200_91990800	chr9_92516600_92518000	0.06	1.12e-05	0.000175	yes
ENSG00000187764	chr9_91990200_91990800	chr9_92761600_92762400	0.0258	0.0596	0.199	no
ENSG00000187764	chr9_91990200_91990800	chr9_93050000_93050600	0.0122	0.371	0.835	no
ENSG00000123975	chr9_91991600_91992600	chr9_92014800_92020800	-0.00655	0.86	0.966	no
ENSG00000123975	chr9_91991600_91992600	chr9_92021600_92026000	-0.00996	0.788	0.966	no
ENSG00000123975	chr9_91991600_91992600	chr9_92026400_92031200	-0.00195	0.958	0.969	no
ENSG00000123975	chr9_91991600_91992600	chr9_92033800_92036200	-0.0102	0.784	0.966	no
ENSG00000123975	chr9_91991600_91992600	chr9_92037200_92044200	0.0987	0.00767	0.0383	yes
ENSG00000123975	chr9_91991600_91992600	chr9_92046800_92049200	-0.00338	0.927	0.966	no
ENSG00000123975	chr9_91991600_91992600	chr9_92050200_92050600	-0.00195	0.958	0.969	no
ENSG00000123975	chr9_91991600_91992600	chr9_92051200_92053400	-0.00519	0.889	0.966	no
ENSG00000123975	chr9_91991600_91992600	chr9_92054600_92058400	0.233	2e-10	1.35e-08	yes
ENSG00000123975	chr9_91991600_91992600	chr9_92063000_92064400	-0.00365	0.922	0.966	no
ENSG00000123975	chr9_91991600_91992600	chr9_92074600_92079200	-0.00906	0.807	0.966	no
ENSG00000123975	chr9_91991600_91992600	chr9_92079600_92084800	-0.0105	0.777	0.966	no
ENSG00000123975	chr9_91991600_91992600	chr9_92091600_92094600	-0.00438	0.906	0.966	no
ENSG00000123975	chr9_91991600_91992600	chr9_92095800_92097800	-0.00195	0.958	0.969	no
ENSG00000123975	chr9_91991600_91992600	chr9_92101400_92102000	-0.00391	0.916	0.966	no
ENSG00000123975	chr9_91991600_91992600	chr9_92112800_92114200	-0.00894	0.81	0.966	no
ENSG00000123975	chr9_91991600_91992600	chr9_92133600_92134600	-0.00607	0.87	0.966	no
ENSG00000123975	chr9_91991600_91992600	chr9_92136800_92138200	-0.0087	0.815	0.966	no
ENSG00000123975	chr9_91991600_91992600	chr9_92151600_92152200	-0.00239	0.949	0.967	no
ENSG00000123975	chr9_91991600_91992600	chr9_92170600_92171000	-0.00591	0.874	0.966	no
ENSG00000123975	chr9_91991600_91992600	chr9_92315800_92316600	-0.00808	0.828	0.966	no
ENSG00000123975	chr9_91991600_91992600	chr9_92444400_92445600	-0.00639	0.863	0.966	no
ENSG00000123975	chr9_91991600_91992600	chr9_92516600_92518000	-0.00808	0.828	0.966	no
ENSG00000123975	chr9_91991600_91992600	chr9_92761600_92762400	-0.0067	0.857	0.966	no
ENSG00000187742	chr9_91991600_91992600	chr9_92014800_92020800	-0.00706	0.716	0.966	no
ENSG00000187742	chr9_91991600_91992600	chr9_92021600_92026000	0.0354	0.0681	0.221	no
ENSG00000187742	chr9_91991600_91992600	chr9_92026400_92031200	-0.00131	0.946	0.966	no
ENSG00000187742	chr9_91991600_91992600	chr9_92033800_92036200	-0.0087	0.654	0.966	no
ENSG00000187742	chr9_91991600_91992600	chr9_92037200_92044200	0.0442	0.0226	0.0914	no
ENSG00000187742	chr9_91991600_91992600	chr9_92046800_92049200	-0.00338	0.862	0.966	no
ENSG00000187742	chr9_91991600_91992600	chr9_92050200_92050600	-0.00213	0.912	0.966	no
ENSG00000187742	chr9_91991600_91992600	chr9_92051200_92053400	-0.00462	0.812	0.966	no
ENSG00000187742	chr9_91991600_91992600	chr9_92054600_92058400	-0.00575	0.767	0.966	no
ENSG00000187742	chr9_91991600_91992600	chr9_92063000_92064400	-0.00338	0.862	0.966	no
ENSG00000187742	chr9_91991600_91992600	chr9_92074600_92079200	-0.00937	0.629	0.966	no
ENSG00000187742	chr9_91991600_91992600	chr9_92079600_92084800	-0.0099	0.61	0.966	no
ENSG00000187742	chr9_91991600_91992600	chr9_92091600_92094600	-0.00408	0.834	0.966	no
ENSG00000187742	chr9_91991600_91992600	chr9_92095800_92097800	-0.00151	0.938	0.966	no
ENSG00000187742	chr9_91991600_91992600	chr9_92101400_92102000	-0.00347	0.858	0.966	no
ENSG00000187742	chr9_91991600_91992600	chr9_92112800_92114200	-0.00863	0.657	0.966	no
ENSG00000187742	chr9_91991600_91992600	chr9_92133600_92134600	-0.00667	0.731	0.966	no
ENSG00000187742	chr9_91991600_91992600	chr9_92136800_92138200	-0.00744	0.702	0.966	no
ENSG00000187742	chr9_91991600_91992600	chr9_92151600_92152200	-0.00293	0.88	0.966	no
ENSG00000187742	chr9_91991600_91992600	chr9_92170600_92171000	-0.00605	0.755	0.966	no
ENSG00000187742	chr9_91991600_91992600	chr9_92315800_92316600	0.0336	0.0836	0.26	no
ENSG00000187742	chr9_91991600_91992600	chr9_92444400_92445600	-0.00748	0.7	0.966	no
ENSG00000187742	chr9_91991600_91992600	chr9_92516600_92518000	-0.00764	0.694	0.966	no
ENSG00000187742	chr9_91991600_91992600	chr9_92761600_92762400	-0.00639	0.742	0.966	no
ENSG00000187764	chr9_91991600_91992600	chr9_92014800_92020800	0.0276	0.0439	0.156	no
ENSG00000187764	chr9_91991600_91992600	chr9_92021600_92026000	0.0471	0.000576	0.00464	no
ENSG00000187764	chr9_91991600_91992600	chr9_92026400_92031200	-0.00195	0.887	0.966	no
ENSG00000187764	chr9_91991600_91992600	chr9_92033800_92036200	0.0175	0.201	0.522	no
ENSG00000187764	chr9_91991600_91992600	chr9_92037200_92044200	0.0429	0.00169	0.0112	no
ENSG00000187764	chr9_91991600_91992600	chr9_92046800_92049200	-0.00465	0.734	0.966	no
ENSG00000187764	chr9_91991600_91992600	chr9_92050200_92050600	-0.00398	0.771	0.966	no
ENSG00000187764	chr9_91991600_91992600	chr9_92051200_92053400	-0.00664	0.627	0.966	no
ENSG00000187764	chr9_91991600_91992600	chr9_92054600_92058400	0.0399	0.00349	0.0202	no
ENSG00000187764	chr9_91991600_91992600	chr9_92063000_92064400	-0.00504	0.712	0.966	no
ENSG00000187764	chr9_91991600_91992600	chr9_92074600_92079200	0.00215	0.875	0.966	no
ENSG00000187764	chr9_91991600_91992600	chr9_92079600_92084800	5.81e-05	0.997	0.997	no
ENSG00000187764	chr9_91991600_91992600	chr9_92091600_92094600	0.0314	0.0216	0.0882	no
ENSG00000187764	chr9_91991600_91992600	chr9_92095800_92097800	-0.00298	0.828	0.966	no
ENSG00000187764	chr9_91991600_91992600	chr9_92101400_92102000	-0.00541	0.692	0.966	no
ENSG00000187764	chr9_91991600_91992600	chr9_92112800_92114200	0.00271	0.843	0.966	no
ENSG00000187764	chr9_91991600_91992600	chr9_92133600_92134600	-0.00917	0.503	0.966	no
ENSG00000187764	chr9_91991600_91992600	chr9_92136800_92138200	0.00831	0.544	0.966	no
ENSG00000187764	chr9_91991600_91992600	chr9_92151600_92152200	-0.00429	0.754	0.966	no
ENSG00000187764	chr9_91991600_91992600	chr9_92170600_92171000	-0.00834	0.542	0.966	no
ENSG00000187764	chr9_91991600_91992600	chr9_92315800_92316600	0.0184	0.178	0.474	no
ENSG00000187764	chr9_91991600_91992600	chr9_92444400_92445600	0.00805	0.556	0.966	no
ENSG00000187764	chr9_91991600_91992600	chr9_92516600_92518000	0.0069	0.614	0.966	no
ENSG00000187764	chr9_91991600_91992600	chr9_92761600_92762400	0.0309	0.0237	0.0951	no
ENSG00000187764	chr9_91991600_91992600	chr9_93050000_93050600	0.0123	0.37	0.834	no
ENSG00000123975	chr9_92014800_92020800	chr9_92021600_92026000	0.0487	0.19	0.498	no
ENSG00000123975	chr9_92014800_92020800	chr9_92026400_92031200	-0.00927	0.803	0.966	no
ENSG00000123975	chr9_92014800_92020800	chr9_92033800_92036200	0.0773	0.0371	0.136	no
ENSG00000123975	chr9_92014800_92020800	chr9_92037200_92044200	0.153	3.35e-05	0.000438	yes
ENSG00000123975	chr9_92014800_92020800	chr9_92046800_92049200	0.0727	0.05	0.173	no
ENSG00000123975	chr9_92014800_92020800	chr9_92050200_92050600	0.144	9.62e-05	0.00106	yes
ENSG00000123975	chr9_92014800_92020800	chr9_92051200_92053400	-0.0247	0.505	0.966	no
ENSG00000123975	chr9_92014800_92020800	chr9_92054600_92058400	0.0236	0.526	0.966	no
ENSG00000123975	chr9_92014800_92020800	chr9_92063000_92064400	0.0648	0.0805	0.252	no
ENSG00000123975	chr9_92014800_92020800	chr9_92074600_92079200	0.0961	0.00948	0.0454	yes
ENSG00000123975	chr9_92014800_92020800	chr9_92079600_92084800	0.164	8.29e-06	0.000135	yes
ENSG00000123975	chr9_92014800_92020800	chr9_92091600_92094600	0.117	0.00156	0.0105	yes
ENSG00000123975	chr9_92014800_92020800	chr9_92095800_92097800	0.144	9.62e-05	0.00106	yes
ENSG00000123975	chr9_92014800_92020800	chr9_92101400_92102000	-0.0186	0.616	0.966	no
ENSG00000123975	chr9_92014800_92020800	chr9_92112800_92114200	0.0983	0.00796	0.0394	yes
ENSG00000123975	chr9_92014800_92020800	chr9_92133600_92134600	0.0214	0.564	0.966	no
ENSG00000123975	chr9_92014800_92020800	chr9_92136800_92138200	0.103	0.00547	0.0291	yes
ENSG00000123975	chr9_92014800_92020800	chr9_92151600_92152200	-0.0114	0.76	0.966	no
ENSG00000123975	chr9_92014800_92020800	chr9_92170600_92171000	0.0236	0.526	0.966	no
ENSG00000123975	chr9_92014800_92020800	chr9_92315800_92316600	0.0387	0.297	0.708	no
ENSG00000123975	chr9_92014800_92020800	chr9_92444400_92445600	0.113	0.00218	0.0138	yes
ENSG00000123975	chr9_92014800_92020800	chr9_92516600_92518000	0.116	0.00175	0.0115	yes
ENSG00000123975	chr9_92014800_92020800	chr9_92761600_92762400	0.014	0.706	0.966	no
ENSG00000187742	chr9_92014800_92020800	chr9_92021600_92026000	0.0754	0.000101	0.0011	yes
ENSG00000187742	chr9_92014800_92020800	chr9_92026400_92031200	-0.00611	0.753	0.966	no
ENSG00000187742	chr9_92014800_92020800	chr9_92033800_92036200	0.0294	0.129	0.368	no
ENSG00000187742	chr9_92014800_92020800	chr9_92037200_92044200	0.1	2.34e-07	6.48e-06	yes
ENSG00000187742	chr9_92014800_92020800	chr9_92046800_92049200	0.00891	0.646	0.966	no
ENSG00000187742	chr9_92014800_92020800	chr9_92050200_92050600	0.029	0.135	0.38	no
ENSG00000187742	chr9_92014800_92020800	chr9_92051200_92053400	0.0149	0.443	0.943	no
ENSG00000187742	chr9_92014800_92020800	chr9_92054600_92058400	0.0469	0.0157	0.0681	no
ENSG00000187742	chr9_92014800_92020800	chr9_92063000_92064400	0.0337	0.0829	0.258	no
ENSG00000187742	chr9_92014800_92020800	chr9_92074600_92079200	0.106	3.97e-08	1.4e-06	yes
ENSG00000187742	chr9_92014800_92020800	chr9_92079600_92084800	0.106	4.88e-08	1.68e-06	yes
ENSG00000187742	chr9_92014800_92020800	chr9_92091600_92094600	0.0426	0.028	0.108	no
ENSG00000187742	chr9_92014800_92020800	chr9_92095800_92097800	0.0481	0.0132	0.0591	no
ENSG00000187742	chr9_92014800_92020800	chr9_92101400_92102000	-0.0162	0.403	0.886	no
ENSG00000187742	chr9_92014800_92020800	chr9_92112800_92114200	0.0606	0.00178	0.0117	yes
ENSG00000187742	chr9_92014800_92020800	chr9_92133600_92134600	0.0458	0.0183	0.0772	no
ENSG00000187742	chr9_92014800_92020800	chr9_92136800_92138200	0.0809	2.96e-05	0.000395	yes
ENSG00000187742	chr9_92014800_92020800	chr9_92151600_92152200	-0.0137	0.48	0.966	no
ENSG00000187742	chr9_92014800_92020800	chr9_92170600_92171000	0.0841	1.42e-05	0.000213	yes
ENSG00000187742	chr9_92014800_92020800	chr9_92315800_92316600	0.0887	4.67e-06	8.33e-05	yes
ENSG00000187742	chr9_92014800_92020800	chr9_92444400_92445600	0.0686	4e-04	0.00343	yes
ENSG00000187742	chr9_92014800_92020800	chr9_92516600_92518000	0.0207	0.287	0.688	no
ENSG00000187742	chr9_92014800_92020800	chr9_92761600_92762400	0.0769	7.25e-05	0.000835	yes
ENSG00000187764	chr9_92014800_92020800	chr9_92021600_92026000	0.0418	0.00221	0.014	no
ENSG00000187764	chr9_92014800_92020800	chr9_92026400_92031200	-0.0059	0.666	0.966	no
ENSG00000187764	chr9_92014800_92020800	chr9_92033800_92036200	0.0329	0.016	0.0694	no
ENSG00000187764	chr9_92014800_92020800	chr9_92037200_92044200	0.0744	5.05e-08	1.73e-06	yes
ENSG00000187764	chr9_92014800_92020800	chr9_92046800_92049200	0.0272	0.0465	0.163	no
ENSG00000187764	chr9_92014800_92020800	chr9_92050200_92050600	0.02	0.143	0.399	no
ENSG00000187764	chr9_92014800_92020800	chr9_92051200_92053400	0.00896	0.513	0.966	no
ENSG00000187764	chr9_92014800_92020800	chr9_92054600_92058400	0.0408	0.00287	0.0172	no
ENSG00000187764	chr9_92014800_92020800	chr9_92063000_92064400	0.0355	0.00938	0.045	no
ENSG00000187764	chr9_92014800_92020800	chr9_92074600_92079200	0.0684	5.44e-07	1.34e-05	yes
ENSG00000187764	chr9_92014800_92020800	chr9_92079600_92084800	0.0483	0.000409	0.0035	no
ENSG00000187764	chr9_92014800_92020800	chr9_92091600_92094600	0.0339	0.0131	0.0589	no
ENSG00000187764	chr9_92014800_92020800	chr9_92095800_92097800	0.0338	0.0134	0.06	no
ENSG00000187764	chr9_92014800_92020800	chr9_92101400_92102000	0.0191	0.161	0.439	no
ENSG00000187764	chr9_92014800_92020800	chr9_92112800_92114200	0.0556	4.69e-05	0.000581	yes
ENSG00000187764	chr9_92014800_92020800	chr9_92133600_92134600	0.029	0.0336	0.126	no
ENSG00000187764	chr9_92014800_92020800	chr9_92136800_92138200	0.0762	2.44e-08	9.23e-07	yes
ENSG00000187764	chr9_92014800_92020800	chr9_92151600_92152200	-0.013	0.342	0.786	no
ENSG00000187764	chr9_92014800_92020800	chr9_92170600_92171000	0.0525	0.000122	0.00129	yes
ENSG00000187764	chr9_92014800_92020800	chr9_92315800_92316600	0.0564	3.64e-05	0.000469	yes
ENSG00000187764	chr9_92014800_92020800	chr9_92444400_92445600	0.0687	4.99e-07	1.24e-05	yes
ENSG00000187764	chr9_92014800_92020800	chr9_92516600_92518000	0.0394	0.00398	0.0225	no
ENSG00000187764	chr9_92014800_92020800	chr9_92761600_92762400	0.0397	0.00371	0.0213	no
ENSG00000187764	chr9_92014800_92020800	chr9_93050000_93050600	0.052	0.000142	0.00146	yes
ENSG00000123975	chr9_92021600_92026000	chr9_92026400_92031200	0.0906	0.0144	0.0637	no
ENSG00000123975	chr9_92021600_92026000	chr9_92033800_92036200	0.163	1.05e-05	0.000165	yes
ENSG00000123975	chr9_92021600_92026000	chr9_92037200_92044200	0.199	6.24e-08	2.07e-06	yes
ENSG00000123975	chr9_92021600_92026000	chr9_92046800_92049200	0.0362	0.33	0.766	no
ENSG00000123975	chr9_92021600_92026000	chr9_92050200_92050600	-0.0141	0.704	0.966	no
ENSG00000123975	chr9_92021600_92026000	chr9_92051200_92053400	0.0422	0.255	0.629	no
ENSG00000123975	chr9_92021600_92026000	chr9_92054600_92058400	0.0631	0.0887	0.273	no
ENSG00000123975	chr9_92021600_92026000	chr9_92063000_92064400	-0.0265	0.476	0.966	no
ENSG00000123975	chr9_92021600_92026000	chr9_92074600_92079200	0.101	0.00647	0.0333	yes
ENSG00000123975	chr9_92021600_92026000	chr9_92079600_92084800	0.112	0.00242	0.015	yes
ENSG00000123975	chr9_92021600_92026000	chr9_92091600_92094600	0.0625	0.092	0.281	no
ENSG00000123975	chr9_92021600_92026000	chr9_92095800_92097800	-0.0141	0.704	0.966	no
ENSG00000123975	chr9_92021600_92026000	chr9_92101400_92102000	0.0243	0.513	0.966	no
ENSG00000123975	chr9_92021600_92026000	chr9_92112800_92114200	0.152	3.93e-05	0.000501	yes
ENSG00000123975	chr9_92021600_92026000	chr9_92133600_92134600	0.0592	0.111	0.325	no
ENSG00000123975	chr9_92021600_92026000	chr9_92136800_92138200	0.0848	0.0221	0.0896	no
ENSG00000123975	chr9_92021600_92026000	chr9_92151600_92152200	-0.0173	0.642	0.966	no
ENSG00000123975	chr9_92021600_92026000	chr9_92170600_92171000	0.0984	0.00786	0.039	yes
ENSG00000123975	chr9_92021600_92026000	chr9_92315800_92316600	0.0996	0.00716	0.0362	yes
ENSG00000123975	chr9_92021600_92026000	chr9_92444400_92445600	0.0847	0.0222	0.0903	no
ENSG00000123975	chr9_92021600_92026000	chr9_92516600_92518000	0.126	0.00066	0.00518	yes
ENSG00000123975	chr9_92021600_92026000	chr9_92761600_92762400	0.14	0.000159	0.0016	yes
ENSG00000187742	chr9_92021600_92026000	chr9_92026400_92031200	-0.00775	0.69	0.966	no
ENSG00000187742	chr9_92021600_92026000	chr9_92033800_92036200	0.0854	1.05e-05	0.000165	yes
ENSG00000187742	chr9_92021600_92026000	chr9_92037200_92044200	0.148	1.89e-14	3.17e-12	yes
ENSG00000187742	chr9_92021600_92026000	chr9_92046800_92049200	0.0396	0.0412	0.148	no
ENSG00000187742	chr9_92021600_92026000	chr9_92050200_92050600	-0.0127	0.514	0.966	no
ENSG00000187742	chr9_92021600_92026000	chr9_92051200_92053400	0.00196	0.92	0.966	no
ENSG00000187742	chr9_92021600_92026000	chr9_92054600_92058400	0.0846	1.28e-05	0.000195	yes
ENSG00000187742	chr9_92021600_92026000	chr9_92063000_92064400	0.0396	0.0412	0.148	no
ENSG00000187742	chr9_92021600_92026000	chr9_92074600_92079200	0.0878	5.85e-06	0.000101	yes
ENSG00000187742	chr9_92021600_92026000	chr9_92079600_92084800	0.0778	5.95e-05	0.000708	yes
ENSG00000187742	chr9_92021600_92026000	chr9_92091600_92094600	0.0254	0.19	0.499	no
ENSG00000187742	chr9_92021600_92026000	chr9_92095800_92097800	-0.00895	0.645	0.966	no
