## Supplementary Data 2 for "Widespread enhancer co-activity identified by multimodal single cell analysis": supplementary_data_2.tsv (part 272 of 272)

gene	enh1	enh2	corr	pval	fdr	significant
ENSG00000187742	chr9_92021600_92026000	chr9_92101400_92102000	0.0183	0.347	0.795	no
ENSG00000187742	chr9_92021600_92026000	chr9_92112800_92114200	0.0625	0.00127	0.00888	yes
ENSG00000187742	chr9_92021600_92026000	chr9_92133600_92134600	0.0533	0.00601	0.0314	yes
ENSG00000187742	chr9_92021600_92026000	chr9_92136800_92138200	0.0583	0.00267	0.0163	yes
ENSG00000187742	chr9_92021600_92026000	chr9_92151600_92152200	0.00558	0.774	0.966	no
ENSG00000187742	chr9_92021600_92026000	chr9_92170600_92171000	0.0658	0.00069	0.00538	yes
ENSG00000187742	chr9_92021600_92026000	chr9_92315800_92316600	0.0967	5.88e-07	1.43e-05	yes
ENSG00000187742	chr9_92021600_92026000	chr9_92444400_92445600	0.076	8.8e-05	0.00098	yes
ENSG00000187742	chr9_92021600_92026000	chr9_92516600_92518000	0.0545	0.00494	0.0268	yes
ENSG00000187742	chr9_92021600_92026000	chr9_92761600_92762400	0.048	0.0134	0.06	no
ENSG00000187764	chr9_92021600_92026000	chr9_92026400_92031200	0.0185	0.177	0.472	no
ENSG00000187764	chr9_92021600_92026000	chr9_92033800_92036200	0.0687	4.85e-07	1.21e-05	yes
ENSG00000187764	chr9_92021600_92026000	chr9_92037200_92044200	0.129	2.98e-21	1.42e-18	yes
ENSG00000187764	chr9_92021600_92026000	chr9_92046800_92049200	0.0368	0.00717	0.0362	no
ENSG00000187764	chr9_92021600_92026000	chr9_92050200_92050600	0.0101	0.461	0.966	no
ENSG00000187764	chr9_92021600_92026000	chr9_92051200_92053400	0.0128	0.349	0.799	no
ENSG00000187764	chr9_92021600_92026000	chr9_92054600_92058400	0.0336	0.0138	0.0616	no
ENSG00000187764	chr9_92021600_92026000	chr9_92063000_92064400	-0.00947	0.489	0.966	no
ENSG00000187764	chr9_92021600_92026000	chr9_92074600_92079200	0.0722	1.26e-07	3.82e-06	yes
ENSG00000187764	chr9_92021600_92026000	chr9_92079600_92084800	0.0597	1.25e-05	0.000191	yes
ENSG00000187764	chr9_92021600_92026000	chr9_92091600_92094600	0.0589	1.64e-05	0.000241	yes
ENSG00000187764	chr9_92021600_92026000	chr9_92095800_92097800	-0.0116	0.398	0.878	no
ENSG00000187764	chr9_92021600_92026000	chr9_92101400_92102000	0.0167	0.221	0.562	no
ENSG00000187764	chr9_92021600_92026000	chr9_92112800_92114200	0.0547	6.18e-05	0.000731	yes
ENSG00000187764	chr9_92021600_92026000	chr9_92133600_92134600	0.0266	0.0515	0.177	no
ENSG00000187764	chr9_92021600_92026000	chr9_92136800_92138200	0.0454	0.000896	0.00667	no
ENSG00000187764	chr9_92021600_92026000	chr9_92151600_92152200	-0.00479	0.726	0.966	no
ENSG00000187764	chr9_92021600_92026000	chr9_92170600_92171000	0.0172	0.209	0.539	no
ENSG00000187764	chr9_92021600_92026000	chr9_92315800_92316600	0.0724	1.14e-07	3.48e-06	yes
ENSG00000187764	chr9_92021600_92026000	chr9_92444400_92445600	0.0742	5.44e-08	1.84e-06	yes
ENSG00000187764	chr9_92021600_92026000	chr9_92516600_92518000	0.0634	3.52e-06	6.55e-05	yes
ENSG00000187764	chr9_92021600_92026000	chr9_92761600_92762400	0.0339	0.013	0.0586	no
ENSG00000187764	chr9_92021600_92026000	chr9_93050000_93050600	0.0396	0.00375	0.0214	no
ENSG00000123975	chr9_92026400_92031200	chr9_92033800_92036200	-0.0144	0.698	0.966	no
ENSG00000123975	chr9_92026400_92031200	chr9_92037200_92044200	0.06	0.106	0.313	no
ENSG00000123975	chr9_92026400_92031200	chr9_92046800_92049200	-0.00478	0.897	0.966	no
ENSG00000123975	chr9_92026400_92031200	chr9_92050200_92050600	-0.00275	0.941	0.966	no
ENSG00000123975	chr9_92026400_92031200	chr9_92051200_92053400	-0.00735	0.843	0.966	no
ENSG00000123975	chr9_92026400_92031200	chr9_92054600_92058400	-0.00836	0.822	0.966	no
ENSG00000123975	chr9_92026400_92031200	chr9_92063000_92064400	-0.00517	0.889	0.966	no
ENSG00000123975	chr9_92026400_92031200	chr9_92074600_92079200	0.215	4.76e-09	2.22e-07	yes
ENSG00000123975	chr9_92026400_92031200	chr9_92079600_92084800	0.0853	0.0214	0.0874	no
ENSG00000123975	chr9_92026400_92031200	chr9_92091600_92094600	-0.00619	0.867	0.966	no
ENSG00000123975	chr9_92026400_92031200	chr9_92095800_92097800	-0.00275	0.941	0.966	no
ENSG00000123975	chr9_92026400_92031200	chr9_92101400_92102000	-0.00553	0.882	0.966	no
ENSG00000123975	chr9_92026400_92031200	chr9_92112800_92114200	-0.0127	0.733	0.966	no
ENSG00000123975	chr9_92026400_92031200	chr9_92133600_92134600	-0.00859	0.817	0.966	no
ENSG00000123975	chr9_92026400_92031200	chr9_92136800_92138200	-0.0123	0.74	0.966	no
ENSG00000123975	chr9_92026400_92031200	chr9_92151600_92152200	-0.00338	0.928	0.966	no
ENSG00000123975	chr9_92026400_92031200	chr9_92170600_92171000	-0.00836	0.822	0.966	no
ENSG00000123975	chr9_92026400_92031200	chr9_92315800_92316600	-0.0114	0.758	0.966	no
ENSG00000123975	chr9_92026400_92031200	chr9_92444400_92445600	-0.00905	0.807	0.966	no
ENSG00000123975	chr9_92026400_92031200	chr9_92516600_92518000	-0.0114	0.758	0.966	no
ENSG00000123975	chr9_92026400_92031200	chr9_92761600_92762400	-0.00948	0.798	0.966	no
ENSG00000187742	chr9_92026400_92031200	chr9_92033800_92036200	-0.00754	0.698	0.966	no
ENSG00000187742	chr9_92026400_92031200	chr9_92037200_92044200	0.0213	0.272	0.661	no
ENSG00000187742	chr9_92026400_92031200	chr9_92046800_92049200	-0.00293	0.88	0.966	no
ENSG00000187742	chr9_92026400_92031200	chr9_92050200_92050600	-0.00185	0.924	0.966	no
ENSG00000187742	chr9_92026400_92031200	chr9_92051200_92053400	-0.004	0.837	0.966	no
ENSG00000187742	chr9_92026400_92031200	chr9_92054600_92058400	-0.00498	0.798	0.966	no
ENSG00000187742	chr9_92026400_92031200	chr9_92063000_92064400	-0.00293	0.88	0.966	no
ENSG00000187742	chr9_92026400_92031200	chr9_92074600_92079200	-0.00811	0.676	0.966	no
ENSG00000187742	chr9_92026400_92031200	chr9_92079600_92084800	-0.00857	0.659	0.966	no
ENSG00000187742	chr9_92026400_92031200	chr9_92091600_92094600	-0.00353	0.856	0.966	no
ENSG00000187742	chr9_92026400_92031200	chr9_92095800_92097800	-0.00131	0.946	0.966	no
ENSG00000187742	chr9_92026400_92031200	chr9_92101400_92102000	-0.003	0.877	0.966	no
ENSG00000187742	chr9_92026400_92031200	chr9_92112800_92114200	-0.00747	0.7	0.966	no
ENSG00000187742	chr9_92026400_92031200	chr9_92133600_92134600	-0.00577	0.766	0.966	no
ENSG00000187742	chr9_92026400_92031200	chr9_92136800_92138200	-0.00644	0.74	0.966	no
ENSG00000187742	chr9_92026400_92031200	chr9_92151600_92152200	-0.00253	0.896	0.966	no
ENSG00000187742	chr9_92026400_92031200	chr9_92170600_92171000	-0.00524	0.787	0.966	no
ENSG00000187742	chr9_92026400_92031200	chr9_92315800_92316600	-0.00805	0.678	0.966	no
ENSG00000187742	chr9_92026400_92031200	chr9_92444400_92445600	-0.00648	0.739	0.966	no
ENSG00000187742	chr9_92026400_92031200	chr9_92516600_92518000	-0.00662	0.733	0.966	no
ENSG00000187742	chr9_92026400_92031200	chr9_92761600_92762400	-0.00553	0.776	0.966	no
ENSG00000187764	chr9_92026400_92031200	chr9_92033800_92036200	-0.00747	0.585	0.966	no
ENSG00000187764	chr9_92026400_92031200	chr9_92037200_92044200	0.00661	0.629	0.966	no
ENSG00000187764	chr9_92026400_92031200	chr9_92046800_92049200	-0.00268	0.845	0.966	no
ENSG00000187764	chr9_92026400_92031200	chr9_92050200_92050600	-0.0023	0.867	0.966	no
ENSG00000187764	chr9_92026400_92031200	chr9_92051200_92053400	-0.00383	0.779	0.966	no
ENSG00000187764	chr9_92026400_92031200	chr9_92054600_92058400	-0.0046	0.737	0.966	no
ENSG00000187764	chr9_92026400_92031200	chr9_92063000_92064400	-0.00291	0.832	0.966	no
ENSG00000187764	chr9_92026400_92031200	chr9_92074600_92079200	0.0711	1.9e-07	5.43e-06	yes
ENSG00000187764	chr9_92026400_92031200	chr9_92079600_92084800	0.0163	0.233	0.585	no
ENSG00000187764	chr9_92026400_92031200	chr9_92091600_92094600	-0.00298	0.827	0.966	no
ENSG00000187764	chr9_92026400_92031200	chr9_92095800_92097800	-0.00172	0.9	0.966	no
ENSG00000187764	chr9_92026400_92031200	chr9_92101400_92102000	-0.00312	0.819	0.966	no
ENSG00000187764	chr9_92026400_92031200	chr9_92112800_92114200	-0.00734	0.591	0.966	no
ENSG00000187764	chr9_92026400_92031200	chr9_92133600_92134600	-0.00529	0.699	0.966	no
ENSG00000187764	chr9_92026400_92031200	chr9_92136800_92138200	-0.00598	0.662	0.966	no
ENSG00000187764	chr9_92026400_92031200	chr9_92151600_92152200	-0.00247	0.856	0.966	no
ENSG00000187764	chr9_92026400_92031200	chr9_92170600_92171000	0.0349	0.0107	0.05	no
ENSG00000187764	chr9_92026400_92031200	chr9_92315800_92316600	-0.00729	0.594	0.966	no
ENSG00000187764	chr9_92026400_92031200	chr9_92444400_92445600	-0.00603	0.659	0.966	no
ENSG00000187764	chr9_92026400_92031200	chr9_92516600_92518000	-0.00629	0.646	0.966	no
ENSG00000187764	chr9_92026400_92031200	chr9_92761600_92762400	-0.00549	0.688	0.966	no
ENSG00000187764	chr9_92026400_92031200	chr9_93050000_93050600	-0.0052	0.704	0.966	no
ENSG00000123975	chr9_92033800_92036200	chr9_92037200_92044200	0.159	1.73e-05	0.000252	yes
ENSG00000123975	chr9_92033800_92036200	chr9_92046800_92049200	0.154	3.17e-05	0.000418	yes
ENSG00000123975	chr9_92033800_92036200	chr9_92050200_92050600	0.0884	0.017	0.0728	no
ENSG00000123975	chr9_92033800_92036200	chr9_92051200_92053400	0.0399	0.282	0.679	no
ENSG00000123975	chr9_92033800_92036200	chr9_92054600_92058400	0.0949	0.0104	0.0489	yes
ENSG00000123975	chr9_92033800_92036200	chr9_92063000_92064400	0.0281	0.449	0.951	no
ENSG00000123975	chr9_92033800_92036200	chr9_92074600_92079200	0.143	0.000108	0.00116	yes
ENSG00000123975	chr9_92033800_92036200	chr9_92079600_92084800	0.189	2.68e-07	7.28e-06	yes
ENSG00000123975	chr9_92033800_92036200	chr9_92091600_92094600	0.0138	0.709	0.966	no
ENSG00000123975	chr9_92033800_92036200	chr9_92095800_92097800	0.0884	0.017	0.0728	no
ENSG00000123975	chr9_92033800_92036200	chr9_92101400_92102000	0.0227	0.541	0.966	no
ENSG00000123975	chr9_92033800_92036200	chr9_92112800_92114200	0.0755	0.0416	0.149	no
ENSG00000123975	chr9_92033800_92036200	chr9_92133600_92134600	-0.0112	0.763	0.966	no
ENSG00000123975	chr9_92033800_92036200	chr9_92136800_92138200	0.0808	0.0293	0.113	no
ENSG00000123975	chr9_92033800_92036200	chr9_92151600_92152200	0.0664	0.0736	0.235	no
ENSG00000123975	chr9_92033800_92036200	chr9_92170600_92171000	0.13	0.000456	0.00383	yes
ENSG00000123975	chr9_92033800_92036200	chr9_92315800_92316600	0.0178	0.632	0.966	no
ENSG00000123975	chr9_92033800_92036200	chr9_92444400_92445600	0.113	0.00217	0.0137	yes
ENSG00000123975	chr9_92033800_92036200	chr9_92516600_92518000	0.0954	0.01	0.0474	yes
ENSG00000123975	chr9_92033800_92036200	chr9_92761600_92762400	0.0735	0.0474	0.166	no
ENSG00000187742	chr9_92033800_92036200	chr9_92037200_92044200	0.06	0.00197	0.0127	yes
ENSG00000187742	chr9_92033800_92036200	chr9_92046800_92049200	0.0213	0.272	0.662	no
ENSG00000187742	chr9_92033800_92036200	chr9_92050200_92050600	0.0199	0.306	0.723	no
ENSG00000187742	chr9_92033800_92036200	chr9_92051200_92053400	0.0486	0.0122	0.0555	no
ENSG00000187742	chr9_92033800_92036200	chr9_92054600_92058400	0.052	0.0073	0.0368	yes
ENSG00000187742	chr9_92033800_92036200	chr9_92063000_92064400	0.000891	0.963	0.971	no
ENSG00000187742	chr9_92033800_92036200	chr9_92074600_92079200	0.0389	0.0453	0.159	no
ENSG00000187742	chr9_92033800_92036200	chr9_92079600_92084800	0.0461	0.0175	0.0743	no
ENSG00000187742	chr9_92033800_92036200	chr9_92091600_92094600	0.0444	0.0222	0.0901	no
ENSG00000187742	chr9_92033800_92036200	chr9_92095800_92097800	0.0823	2.17e-05	0.000304	yes
ENSG00000187742	chr9_92033800_92036200	chr9_92101400_92102000	0.0198	0.307	0.725	no
ENSG00000187742	chr9_92033800_92036200	chr9_92112800_92114200	0.0419	0.031	0.118	no
ENSG00000187742	chr9_92033800_92036200	chr9_92133600_92134600	0.025	0.197	0.513	no
ENSG00000187742	chr9_92033800_92036200	chr9_92136800_92138200	0.0621	0.00136	0.00938	yes
ENSG00000187742	chr9_92033800_92036200	chr9_92151600_92152200	0.0538	0.00559	0.0296	yes
ENSG00000187742	chr9_92033800_92036200	chr9_92170600_92171000	0.0462	0.0172	0.0733	no
ENSG00000187742	chr9_92033800_92036200	chr9_92315800_92316600	0.0399	0.04	0.145	no
ENSG00000187742	chr9_92033800_92036200	chr9_92444400_92445600	0.0519	0.00752	0.0377	yes
ENSG00000187742	chr9_92033800_92036200	chr9_92516600_92518000	0.0304	0.117	0.34	no
ENSG00000187742	chr9_92033800_92036200	chr9_92761600_92762400	0.0733	0.000157	0.00158	yes
ENSG00000187764	chr9_92033800_92036200	chr9_92037200_92044200	0.0663	1.2e-06	2.62e-05	yes
ENSG00000187764	chr9_92033800_92036200	chr9_92046800_92049200	0.0265	0.0525	0.18	no
ENSG00000187764	chr9_92033800_92036200	chr9_92050200_92050600	0.0364	0.00778	0.0387	no
ENSG00000187764	chr9_92033800_92036200	chr9_92051200_92053400	0.0214	0.118	0.343	no
ENSG00000187764	chr9_92033800_92036200	chr9_92054600_92058400	0.0478	0.000467	0.0039	no
ENSG00000187764	chr9_92033800_92036200	chr9_92063000_92064400	0.0318	0.0201	0.0832	no
ENSG00000187764	chr9_92033800_92036200	chr9_92074600_92079200	0.0411	0.00265	0.0161	no
ENSG00000187764	chr9_92033800_92036200	chr9_92079600_92084800	0.0732	8.34e-08	2.67e-06	yes
ENSG00000187764	chr9_92033800_92036200	chr9_92091600_92094600	0.0401	0.00339	0.0197	no
ENSG00000187764	chr9_92033800_92036200	chr9_92095800_92097800	0.0403	0.0032	0.0188	no
ENSG00000187764	chr9_92033800_92036200	chr9_92101400_92102000	0.0269	0.0488	0.169	no
ENSG00000187764	chr9_92033800_92036200	chr9_92112800_92114200	0.0397	0.00372	0.0213	no
ENSG00000187764	chr9_92033800_92036200	chr9_92133600_92134600	0.022	0.107	0.317	no
ENSG00000187764	chr9_92033800_92036200	chr9_92136800_92138200	0.0468	0.000609	0.00485	no
ENSG00000187764	chr9_92033800_92036200	chr9_92151600_92152200	0.0195	0.153	0.421	no
ENSG00000187764	chr9_92033800_92036200	chr9_92170600_92171000	0.0244	0.0746	0.238	no
ENSG00000187764	chr9_92033800_92036200	chr9_92315800_92316600	0.0108	0.428	0.923	no
ENSG00000187764	chr9_92033800_92036200	chr9_92444400_92445600	0.0508	0.000203	0.00196	yes
ENSG00000187764	chr9_92033800_92036200	chr9_92516600_92518000	0.0408	0.00286	0.0172	no
ENSG00000187764	chr9_92033800_92036200	chr9_92761600_92762400	0.0297	0.03	0.115	no
ENSG00000187764	chr9_92033800_92036200	chr9_93050000_93050600	0.0119	0.386	0.86	no
ENSG00000123975	chr9_92037200_92044200	chr9_92046800_92049200	0.0119	0.748	0.966	no
ENSG00000123975	chr9_92037200_92044200	chr9_92050200_92050600	0.06	0.106	0.313	no
ENSG00000123975	chr9_92037200_92044200	chr9_92051200_92053400	0.0386	0.299	0.71	no
ENSG00000123975	chr9_92037200_92044200	chr9_92054600_92058400	0.101	0.00615	0.032	yes
ENSG00000123975	chr9_92037200_92044200	chr9_92063000_92064400	0.00576	0.877	0.966	no
ENSG00000123975	chr9_92037200_92044200	chr9_92074600_92079200	0.252	5.04e-12	5.07e-10	yes
ENSG00000123975	chr9_92037200_92044200	chr9_92079600_92084800	0.164	8.24e-06	0.000135	yes
ENSG00000123975	chr9_92037200_92044200	chr9_92091600_92094600	0.0991	0.00746	0.0374	yes
ENSG00000123975	chr9_92037200_92044200	chr9_92095800_92097800	0.06	0.106	0.313	no
ENSG00000123975	chr9_92037200_92044200	chr9_92101400_92102000	0.00044	0.991	0.992	no
ENSG00000123975	chr9_92037200_92044200	chr9_92112800_92114200	0.129	0.000475	0.00395	yes
ENSG00000123975	chr9_92037200_92044200	chr9_92133600_92134600	0.174	2.3e-06	4.56e-05	yes
ENSG00000123975	chr9_92037200_92044200	chr9_92136800_92138200	0.118	0.00139	0.00957	yes
ENSG00000123975	chr9_92037200_92044200	chr9_92151600_92152200	0.041	0.269	0.656	no
ENSG00000123975	chr9_92037200_92044200	chr9_92170600_92171000	0.128	0.000519	0.00426	yes
ENSG00000123975	chr9_92037200_92044200	chr9_92315800_92316600	0.219	2.32e-09	1.18e-07	yes
ENSG00000123975	chr9_92037200_92044200	chr9_92444400_92445600	0.11	0.00301	0.0179	yes
ENSG00000123975	chr9_92037200_92044200	chr9_92516600_92518000	0.139	0.000172	0.00171	yes
ENSG00000123975	chr9_92037200_92044200	chr9_92761600_92762400	0.0276	0.457	0.962	no
ENSG00000187742	chr9_92037200_92044200	chr9_92046800_92049200	0.0332	0.0871	0.269	no
ENSG00000187742	chr9_92037200_92044200	chr9_92050200_92050600	0.021	0.28	0.677	no
ENSG00000187742	chr9_92037200_92044200	chr9_92051200_92053400	0.0429	0.0271	0.106	no
ENSG00000187742	chr9_92037200_92044200	chr9_92054600_92058400	0.0702	0.000292	0.00264	yes
ENSG00000187742	chr9_92037200_92044200	chr9_92063000_92064400	0.0596	0.00212	0.0135	yes
ENSG00000187742	chr9_92037200_92044200	chr9_92074600_92079200	0.17	1.39e-18	4.65e-16	yes
ENSG00000187742	chr9_92037200_92044200	chr9_92079600_92084800	0.109	1.74e-08	6.88e-07	yes
ENSG00000187742	chr9_92037200_92044200	chr9_92091600_92094600	0.0593	0.00224	0.0141	yes
ENSG00000187742	chr9_92037200_92044200	chr9_92095800_92097800	0.0148	0.446	0.947	no
ENSG00000187742	chr9_92037200_92044200	chr9_92101400_92102000	0.0437	0.0243	0.097	no
ENSG00000187742	chr9_92037200_92044200	chr9_92112800_92114200	0.126	6.06e-11	4.7e-09	yes
ENSG00000187742	chr9_92037200_92044200	chr9_92133600_92134600	0.0654	0.000741	0.0057	yes
ENSG00000187742	chr9_92037200_92044200	chr9_92136800_92138200	0.0576	0.00299	0.0178	yes
ENSG00000187742	chr9_92037200_92044200	chr9_92151600_92152200	0.0173	0.373	0.838	no
ENSG00000187742	chr9_92037200_92044200	chr9_92170600_92171000	0.0913	2.44e-06	4.81e-05	yes
ENSG00000187742	chr9_92037200_92044200	chr9_92315800_92316600	0.101	1.65e-07	4.82e-06	yes
ENSG00000187742	chr9_92037200_92044200	chr9_92444400_92445600	0.075	0.00011	0.00118	yes
ENSG00000187742	chr9_92037200_92044200	chr9_92516600_92518000	0.0825	2.05e-05	0.00029	yes
ENSG00000187742	chr9_92037200_92044200	chr9_92761600_92762400	0.052	0.00731	0.0368	yes
ENSG00000187764	chr9_92037200_92044200	chr9_92046800_92049200	0.0565	3.53e-05	0.000457	yes
ENSG00000187764	chr9_92037200_92044200	chr9_92050200_92050600	0.0387	0.0046	0.0253	no
ENSG00000187764	chr9_92037200_92044200	chr9_92051200_92053400	0.0306	0.0252	0.0997	no
ENSG00000187764	chr9_92037200_92044200	chr9_92054600_92058400	0.0654	1.71e-06	3.54e-05	yes
ENSG00000187764	chr9_92037200_92044200	chr9_92063000_92064400	0.0406	0.00297	0.0177	no
ENSG00000187764	chr9_92037200_92044200	chr9_92074600_92079200	0.117	1.04e-17	3.06e-15	yes
ENSG00000187764	chr9_92037200_92044200	chr9_92079600_92084800	0.0999	2.35e-13	3.17e-11	yes
ENSG00000187764	chr9_92037200_92044200	chr9_92091600_92094600	0.0657	1.51e-06	3.2e-05	yes
ENSG00000187764	chr9_92037200_92044200	chr9_92095800_92097800	0.018	0.187	0.494	no
ENSG00000187764	chr9_92037200_92044200	chr9_92101400_92102000	0.0534	9.21e-05	0.00102	yes
ENSG00000187764	chr9_92037200_92044200	chr9_92112800_92114200	0.102	8.55e-14	1.26e-11	yes
ENSG00000187764	chr9_92037200_92044200	chr9_92133600_92134600	0.0719	1.43e-07	4.24e-06	yes
ENSG00000187764	chr9_92037200_92044200	chr9_92136800_92138200	0.065	1.94e-06	3.95e-05	yes
ENSG00000187764	chr9_92037200_92044200	chr9_92151600_92152200	0.0159	0.244	0.607	no
ENSG00000187764	chr9_92037200_92044200	chr9_92170600_92171000	0.0542	7.29e-05	0.000838	yes
ENSG00000187764	chr9_92037200_92044200	chr9_92315800_92316600	0.0916	1.9e-11	1.67e-09	yes
ENSG00000187764	chr9_92037200_92044200	chr9_92444400_92445600	0.0773	1.52e-08	6.1e-07	yes
ENSG00000187764	chr9_92037200_92044200	chr9_92516600_92518000	0.0794	5.97e-09	2.7e-07	yes
ENSG00000187764	chr9_92037200_92044200	chr9_92761600_92762400	0.0615	6.79e-06	0.000114	yes
ENSG00000187764	chr9_92037200_92044200	chr9_93050000_93050600	0.0707	2.3e-07	6.38e-06	yes
ENSG00000123975	chr9_92046800_92049200	chr9_92050200_92050600	0.285	4.04e-15	7.68e-13	yes
ENSG00000123975	chr9_92046800_92049200	chr9_92051200_92053400	0.0979	0.00823	0.0405	yes
ENSG00000123975	chr9_92046800_92049200	chr9_92054600_92058400	-0.0145	0.696	0.966	no
ENSG00000123975	chr9_92046800_92049200	chr9_92063000_92064400	-0.00898	0.809	0.966	no
ENSG00000123975	chr9_92046800_92049200	chr9_92074600_92079200	0.0436	0.24	0.599	no
ENSG00000123975	chr9_92046800_92049200	chr9_92079600_92084800	0.0902	0.015	0.0656	no
ENSG00000123975	chr9_92046800_92049200	chr9_92091600_92094600	-0.0108	0.772	0.966	no
ENSG00000123975	chr9_92046800_92049200	chr9_92095800_92097800	-0.00478	0.897	0.966	no
ENSG00000123975	chr9_92046800_92049200	chr9_92101400_92102000	-0.00961	0.796	0.966	no
ENSG00000123975	chr9_92046800_92049200	chr9_92112800_92114200	0.0447	0.228	0.577	no
ENSG00000123975	chr9_92046800_92049200	chr9_92133600_92134600	-0.0149	0.688	0.966	no
ENSG00000123975	chr9_92046800_92049200	chr9_92136800_92138200	0.0469	0.206	0.532	no
ENSG00000123975	chr9_92046800_92049200	chr9_92151600_92152200	-0.00586	0.874	0.966	no
ENSG00000123975	chr9_92046800_92049200	chr9_92170600_92171000	-0.0145	0.696	0.966	no
ENSG00000123975	chr9_92046800_92049200	chr9_92315800_92316600	-0.0199	0.593	0.966	no
ENSG00000123975	chr9_92046800_92049200	chr9_92444400_92445600	0.0751	0.0429	0.153	no
ENSG00000123975	chr9_92046800_92049200	chr9_92516600_92518000	0.0532	0.152	0.418	no
ENSG00000123975	chr9_92046800_92049200	chr9_92761600_92762400	-0.0165	0.657	0.966	no
ENSG00000187742	chr9_92046800_92049200	chr9_92050200_92050600	0.0747	0.000117	0.00124	yes
ENSG00000187742	chr9_92046800_92049200	chr9_92051200_92053400	0.0268	0.167	0.451	no
ENSG00000187742	chr9_92046800_92049200	chr9_92054600_92058400	-0.0129	0.506	0.966	no
ENSG00000187742	chr9_92046800_92049200	chr9_92063000_92064400	0.0932	1.51e-06	3.19e-05	yes
ENSG00000187742	chr9_92046800_92049200	chr9_92074600_92079200	0.0172	0.375	0.843	no
ENSG00000187742	chr9_92046800_92049200	chr9_92079600_92084800	0.0506	0.00911	0.044	yes
ENSG00000187742	chr9_92046800_92049200	chr9_92091600_92094600	-0.00915	0.637	0.966	no
ENSG00000187742	chr9_92046800_92049200	chr9_92095800_92097800	-0.00338	0.862	0.966	no
ENSG00000187742	chr9_92046800_92049200	chr9_92101400_92102000	-0.00778	0.689	0.966	no
ENSG00000187742	chr9_92046800_92049200	chr9_92112800_92114200	0.00121	0.95	0.967	no
ENSG00000187742	chr9_92046800_92049200	chr9_92133600_92134600	0.0112	0.565	0.966	no
ENSG00000187742	chr9_92046800_92049200	chr9_92136800_92138200	0.0305	0.117	0.339	no
ENSG00000187742	chr9_92046800_92049200	chr9_92151600_92152200	-0.00656	0.735	0.966	no
ENSG00000187742	chr9_92046800_92049200	chr9_92170600_92171000	0.015	0.438	0.937	no
ENSG00000187742	chr9_92046800_92049200	chr9_92315800_92316600	0.0176	0.364	0.825	no
ENSG00000187742	chr9_92046800_92049200	chr9_92444400_92445600	0.00668	0.731	0.966	no
ENSG00000187742	chr9_92046800_92049200	chr9_92516600_92518000	0.0288	0.137	0.386	no
ENSG00000187742	chr9_92046800_92049200	chr9_92761600_92762400	0.0129	0.508	0.966	no
ENSG00000187764	chr9_92046800_92049200	chr9_92050200_92050600	0.0635	3.35e-06	6.28e-05	yes
ENSG00000187764	chr9_92046800_92049200	chr9_92051200_92053400	0.0117	0.392	0.869	no
ENSG00000187764	chr9_92046800_92049200	chr9_92054600_92058400	0.00647	0.636	0.966	no
ENSG00000187764	chr9_92046800_92049200	chr9_92063000_92064400	0.0477	0.000487	0.00404	no
ENSG00000187764	chr9_92046800_92049200	chr9_92074600_92079200	0.0263	0.0547	0.185	no
ENSG00000187764	chr9_92046800_92049200	chr9_92079600_92084800	0.0732	8.17e-08	2.62e-06	yes
ENSG00000187764	chr9_92046800_92049200	chr9_92091600_92094600	-0.00711	0.603	0.966	no
ENSG00000187764	chr9_92046800_92049200	chr9_92095800_92097800	-0.0041	0.765	0.966	no
ENSG00000187764	chr9_92046800_92049200	chr9_92101400_92102000	0.018	0.187	0.493	no
ENSG00000187764	chr9_92046800_92049200	chr9_92112800_92114200	-0.00627	0.647	0.966	no
ENSG00000187764	chr9_92046800_92049200	chr9_92133600_92134600	0.0179	0.19	0.498	no
ENSG00000187764	chr9_92046800_92049200	chr9_92136800_92138200	0.081	3.01e-09	1.49e-07	yes
ENSG00000187764	chr9_92046800_92049200	chr9_92151600_92152200	-0.0059	0.666	0.966	no
ENSG00000187764	chr9_92046800_92049200	chr9_92170600_92171000	0.00525	0.701	0.966	no
ENSG00000187764	chr9_92046800_92049200	chr9_92315800_92316600	0.0165	0.226	0.572	no
ENSG00000187764	chr9_92046800_92049200	chr9_92444400_92445600	0.0261	0.0566	0.191	no
ENSG00000187764	chr9_92046800_92049200	chr9_92516600_92518000	0.0239	0.0802	0.252	no
ENSG00000187764	chr9_92046800_92049200	chr9_92761600_92762400	0.0164	0.232	0.583	no
ENSG00000187764	chr9_92046800_92049200	chr9_93050000_93050600	0.0341	0.0126	0.0571	no
ENSG00000123975	chr9_92050200_92050600	chr9_92051200_92053400	-0.00735	0.843	0.966	no
ENSG00000123975	chr9_92050200_92050600	chr9_92054600_92058400	-0.00836	0.822	0.966	no
ENSG00000123975	chr9_92050200_92050600	chr9_92063000_92064400	-0.00517	0.889	0.966	no
ENSG00000123975	chr9_92050200_92050600	chr9_92074600_92079200	0.101	0.00638	0.033	yes
ENSG00000123975	chr9_92050200_92050600	chr9_92079600_92084800	0.0853	0.0214	0.0874	no
ENSG00000123975	chr9_92050200_92050600	chr9_92091600_92094600	-0.00619	0.867	0.966	no
ENSG00000123975	chr9_92050200_92050600	chr9_92095800_92097800	-0.00275	0.941	0.966	no
ENSG00000123975	chr9_92050200_92050600	chr9_92101400_92102000	-0.00553	0.882	0.966	no
ENSG00000123975	chr9_92050200_92050600	chr9_92112800_92114200	-0.0127	0.733	0.966	no
ENSG00000123975	chr9_92050200_92050600	chr9_92133600_92134600	-0.00859	0.817	0.966	no
ENSG00000123975	chr9_92050200_92050600	chr9_92136800_92138200	-0.0123	0.74	0.966	no
ENSG00000123975	chr9_92050200_92050600	chr9_92151600_92152200	-0.00338	0.928	0.966	no
ENSG00000123975	chr9_92050200_92050600	chr9_92170600_92171000	-0.00836	0.822	0.966	no
ENSG00000123975	chr9_92050200_92050600	chr9_92315800_92316600	-0.0114	0.758	0.966	no
ENSG00000123975	chr9_92050200_92050600	chr9_92444400_92445600	0.148	6.29e-05	0.000742	yes
ENSG00000123975	chr9_92050200_92050600	chr9_92516600_92518000	0.115	0.00193	0.0125	yes
ENSG00000123975	chr9_92050200_92050600	chr9_92761600_92762400	-0.00948	0.798	0.966	no
ENSG00000187742	chr9_92050200_92050600	chr9_92051200_92053400	0.111	1.06e-08	4.47e-07	yes
ENSG00000187742	chr9_92050200_92050600	chr9_92054600_92058400	0.0393	0.043	0.153	no
ENSG00000187742	chr9_92050200_92050600	chr9_92063000_92064400	-0.00479	0.805	0.966	no
ENSG00000187742	chr9_92050200_92050600	chr9_92074600_92079200	0.047	0.0153	0.0669	no
ENSG00000187742	chr9_92050200_92050600	chr9_92079600_92084800	0.0147	0.449	0.951	no
ENSG00000187742	chr9_92050200_92050600	chr9_92091600_92094600	-0.00578	0.766	0.966	no
ENSG00000187742	chr9_92050200_92050600	chr9_92095800_92097800	-0.00213	0.912	0.966	no
ENSG00000187742	chr9_92050200_92050600	chr9_92101400_92102000	-0.00491	0.8	0.966	no
ENSG00000187742	chr9_92050200_92050600	chr9_92112800_92114200	-0.0122	0.529	0.966	no
ENSG00000187742	chr9_92050200_92050600	chr9_92133600_92134600	0.073	0.000167	0.00167	yes
ENSG00000187742	chr9_92050200_92050600	chr9_92136800_92138200	-0.0105	0.588	0.966	no
ENSG00000187742	chr9_92050200_92050600	chr9_92151600_92152200	-0.00414	0.831	0.966	no
ENSG00000187742	chr9_92050200_92050600	chr9_92170600_92171000	0.0366	0.0594	0.198	no
ENSG00000187742	chr9_92050200_92050600	chr9_92315800_92316600	0.0172	0.376	0.844	no
ENSG00000187742	chr9_92050200_92050600	chr9_92444400_92445600	0.0634	0.00108	0.00776	yes
ENSG00000187742	chr9_92050200_92050600	chr9_92516600_92518000	0.0617	0.00146	0.00994	yes
ENSG00000187742	chr9_92050200_92050600	chr9_92761600_92762400	-0.00904	0.641	0.966	no
ENSG00000187764	chr9_92050200_92050600	chr9_92051200_92053400	0.065	1.92e-06	3.93e-05	yes
ENSG00000187764	chr9_92050200_92050600	chr9_92054600_92058400	0.0313	0.0222	0.0901	no
ENSG00000187764	chr9_92050200_92050600	chr9_92063000_92064400	-0.00595	0.664	0.966	no
ENSG00000187764	chr9_92050200_92050600	chr9_92074600_92079200	0.049	0.000337	0.00298	no
ENSG00000187764	chr9_92050200_92050600	chr9_92079600_92084800	0.0314	0.0218	0.0886	no
ENSG00000187764	chr9_92050200_92050600	chr9_92091600_92094600	-0.00609	0.656	0.966	no
ENSG00000187764	chr9_92050200_92050600	chr9_92095800_92097800	-0.00351	0.797	0.966	no
ENSG00000187764	chr9_92050200_92050600	chr9_92101400_92102000	-0.00638	0.641	0.966	no
ENSG00000187764	chr9_92050200_92050600	chr9_92112800_92114200	-0.015	0.272	0.661	no
ENSG00000187764	chr9_92050200_92050600	chr9_92133600_92134600	0.00699	0.609	0.966	no
ENSG00000187764	chr9_92050200_92050600	chr9_92136800_92138200	0.00363	0.791	0.966	no
ENSG00000187764	chr9_92050200_92050600	chr9_92151600_92152200	-0.00506	0.711	0.966	no
ENSG00000187764	chr9_92050200_92050600	chr9_92170600_92171000	0.00965	0.48	0.966	no
ENSG00000187764	chr9_92050200_92050600	chr9_92315800_92316600	0.0115	0.402	0.884	no
ENSG00000187764	chr9_92050200_92050600	chr9_92444400_92445600	0.0191	0.163	0.441	no
ENSG00000187764	chr9_92050200_92050600	chr9_92516600_92518000	0.0325	0.0174	0.0742	no
ENSG00000187764	chr9_92050200_92050600	chr9_92761600_92762400	0.00594	0.664	0.966	no
ENSG00000187764	chr9_92050200_92050600	chr9_93050000_93050600	0.00743	0.587	0.966	no
ENSG00000123975	chr9_92051200_92053400	chr9_92054600_92058400	0.107	0.00401	0.0226	yes
ENSG00000123975	chr9_92051200_92053400	chr9_92063000_92064400	-0.0138	0.71	0.966	no
ENSG00000123975	chr9_92051200_92053400	chr9_92074600_92079200	0.0526	0.157	0.428	no
ENSG00000123975	chr9_92051200_92053400	chr9_92079600_92084800	0.0367	0.323	0.753	no
ENSG00000123975	chr9_92051200_92053400	chr9_92091600_92094600	0.0694	0.0612	0.203	no
ENSG00000123975	chr9_92051200_92053400	chr9_92095800_92097800	-0.00735	0.843	0.966	no
ENSG00000123975	chr9_92051200_92053400	chr9_92101400_92102000	0.0812	0.0285	0.11	no
ENSG00000123975	chr9_92051200_92053400	chr9_92112800_92114200	0.054	0.145	0.404	no
ENSG00000123975	chr9_92051200_92053400	chr9_92133600_92134600	0.103	0.00561	0.0297	yes
ENSG00000123975	chr9_92051200_92053400	chr9_92136800_92138200	0.0571	0.124	0.356	no
ENSG00000123975	chr9_92051200_92053400	chr9_92151600_92152200	-0.00901	0.808	0.966	no
ENSG00000123975	chr9_92051200_92053400	chr9_92170600_92171000	0.107	0.00401	0.0226	yes
ENSG00000123975	chr9_92051200_92053400	chr9_92315800_92316600	0.0656	0.0767	0.243	no
ENSG00000123975	chr9_92051200_92053400	chr9_92444400_92445600	0.0356	0.337	0.779	no
ENSG00000123975	chr9_92051200_92053400	chr9_92516600_92518000	0.0656	0.0767	0.243	no
ENSG00000123975	chr9_92051200_92053400	chr9_92761600_92762400	0.0891	0.0162	0.07	no
ENSG00000187742	chr9_92051200_92053400	chr9_92054600_92058400	0.0711	0.000247	0.0023	yes
ENSG00000187742	chr9_92051200_92053400	chr9_92063000_92064400	0.0268	0.167	0.451	no
ENSG00000187742	chr9_92051200_92053400	chr9_92074600_92079200	-0.000478	0.98	0.983	no
ENSG00000187742	chr9_92051200_92053400	chr9_92079600_92084800	0.0502	0.0096	0.0459	yes
ENSG00000187742	chr9_92051200_92053400	chr9_92091600_92094600	-0.0125	0.52	0.966	no
ENSG00000187742	chr9_92051200_92053400	chr9_92095800_92097800	-0.00462	0.812	0.966	no
ENSG00000187742	chr9_92051200_92053400	chr9_92101400_92102000	0.0619	0.00141	0.00964	yes
ENSG00000187742	chr9_92051200_92053400	chr9_92112800_92114200	0.0949	9.51e-07	2.15e-05	yes
ENSG00000187742	chr9_92051200_92053400	chr9_92133600_92134600	0.0567	0.00348	0.0202	yes
ENSG00000187742	chr9_92051200_92053400	chr9_92136800_92138200	0.0294	0.13	0.369	no
ENSG00000187742	chr9_92051200_92053400	chr9_92151600_92152200	-0.00896	0.644	0.966	no
ENSG00000187742	chr9_92051200_92053400	chr9_92170600_92171000	0.0659	0.000676	0.00529	yes
ENSG00000187742	chr9_92051200_92053400	chr9_92315800_92316600	0.0425	0.0286	0.11	no
ENSG00000187742	chr9_92051200_92053400	chr9_92444400_92445600	0.029	0.135	0.381	no
ENSG00000187742	chr9_92051200_92053400	chr9_92516600_92518000	0.0275	0.157	0.428	no
ENSG00000187742	chr9_92051200_92053400	chr9_92761600_92762400	0.000498	0.98	0.982	no
ENSG00000187764	chr9_92051200_92053400	chr9_92054600_92058400	0.0581	2.15e-05	0.000302	yes
ENSG00000187764	chr9_92051200_92053400	chr9_92063000_92064400	0.0285	0.0368	0.135	no
ENSG00000187764	chr9_92051200_92053400	chr9_92074600_92079200	0.0211	0.123	0.354	no
ENSG00000187764	chr9_92051200_92053400	chr9_92079600_92084800	0.0665	1.11e-06	2.46e-05	yes
ENSG00000187764	chr9_92051200_92053400	chr9_92091600_92094600	0.0274	0.0453	0.159	no
ENSG00000187764	chr9_92051200_92053400	chr9_92095800_92097800	0.0266	0.052	0.178	no
ENSG00000187764	chr9_92051200_92053400	chr9_92101400_92102000	0.0432	0.00158	0.0106	no
ENSG00000187764	chr9_92051200_92053400	chr9_92112800_92114200	0.0384	0.00502	0.0272	no
ENSG00000187764	chr9_92051200_92053400	chr9_92133600_92134600	0.0895	5.32e-11	4.19e-09	yes
ENSG00000187764	chr9_92051200_92053400	chr9_92136800_92138200	0.0371	0.00665	0.0341	no
ENSG00000187764	chr9_92051200_92053400	chr9_92151600_92152200	-0.00844	0.537	0.966	no
ENSG00000187764	chr9_92051200_92053400	chr9_92170600_92171000	0.0543	7.15e-05	0.000825	yes
ENSG00000187764	chr9_92051200_92053400	chr9_92315800_92316600	0.0628	4.28e-06	7.74e-05	yes
ENSG00000187764	chr9_92051200_92053400	chr9_92444400_92445600	0.0269	0.049	0.17	no
ENSG00000187764	chr9_92051200_92053400	chr9_92516600_92518000	0.0242	0.0762	0.242	no
ENSG00000187764	chr9_92051200_92053400	chr9_92761600_92762400	0.00202	0.883	0.966	no
ENSG00000187764	chr9_92051200_92053400	chr9_93050000_93050600	0.0259	0.0578	0.194	no
ENSG00000123975	chr9_92054600_92058400	chr9_92063000_92064400	-0.0157	0.673	0.966	no
ENSG00000123975	chr9_92054600_92058400	chr9_92074600_92079200	0.115	0.00196	0.0126	yes
ENSG00000123975	chr9_92054600_92058400	chr9_92079600_92084800	0.09	0.0152	0.0664	no
ENSG00000123975	chr9_92054600_92058400	chr9_92091600_92094600	-0.0188	0.613	0.966	no
ENSG00000123975	chr9_92054600_92058400	chr9_92095800_92097800	-0.00836	0.822	0.966	no
ENSG00000123975	chr9_92054600_92058400	chr9_92101400_92102000	-0.0168	0.651	0.966	no
ENSG00000123975	chr9_92054600_92058400	chr9_92112800_92114200	0.0392	0.29	0.695	no
ENSG00000123975	chr9_92054600_92058400	chr9_92133600_92134600	0.0849	0.022	0.0893	no
ENSG00000123975	chr9_92054600_92058400	chr9_92136800_92138200	0.0024	0.948	0.967	no
ENSG00000123975	chr9_92054600_92058400	chr9_92151600_92152200	-0.0102	0.783	0.966	no
ENSG00000123975	chr9_92054600_92058400	chr9_92170600_92171000	0.0886	0.0168	0.0721	no
ENSG00000123975	chr9_92054600_92058400	chr9_92315800_92316600	0.0503	0.175	0.467	no
ENSG00000123975	chr9_92054600_92058400	chr9_92444400_92445600	0.0254	0.494	0.966	no
ENSG00000123975	chr9_92054600_92058400	chr9_92516600_92518000	0.0503	0.175	0.467	no
ENSG00000123975	chr9_92054600_92058400	chr9_92761600_92762400	0.0218	0.557	0.966	no
ENSG00000187742	chr9_92054600_92058400	chr9_92063000_92064400	0.0172	0.377	0.845	no
ENSG00000187742	chr9_92054600_92058400	chr9_92074600_92079200	0.0897	3.68e-06	6.8e-05	yes
ENSG00000187742	chr9_92054600_92058400	chr9_92079600_92084800	0.0274	0.158	0.431	no
ENSG00000187742	chr9_92054600_92058400	chr9_92091600_92094600	0.00944	0.627	0.966	no
ENSG00000187742	chr9_92054600_92058400	chr9_92095800_92097800	-0.00575	0.767	0.966	no
ENSG00000187742	chr9_92054600_92058400	chr9_92101400_92102000	-0.0132	0.496	0.966	no
ENSG00000187742	chr9_92054600_92058400	chr9_92112800_92114200	0.0652	0.000768	0.00587	yes
ENSG00000187742	chr9_92054600_92058400	chr9_92133600_92134600	0.00575	0.767	0.966	no
ENSG00000187742	chr9_92054600_92058400	chr9_92136800_92138200	0.0419	0.0307	0.117	no
ENSG00000187742	chr9_92054600_92058400	chr9_92151600_92152200	-0.0112	0.565	0.966	no
ENSG00000187742	chr9_92054600_92058400	chr9_92170600_92171000	0.0281	0.147	0.408	no
ENSG00000187742	chr9_92054600_92058400	chr9_92315800_92316600	0.0563	0.00368	0.0211	yes
ENSG00000187742	chr9_92054600_92058400	chr9_92444400_92445600	0.0834	1.68e-05	0.000246	yes
ENSG00000187742	chr9_92054600_92058400	chr9_92516600_92518000	0.0394	0.0421	0.151	no
ENSG00000187742	chr9_92054600_92058400	chr9_92761600_92762400	0.0567	0.00345	0.02	yes
ENSG00000187764	chr9_92054600_92058400	chr9_92063000_92064400	0.0203	0.138	0.387	no
ENSG00000187764	chr9_92054600_92058400	chr9_92074600_92079200	0.0539	7.98e-05	0.000904	yes
ENSG00000187764	chr9_92054600_92058400	chr9_92079600_92084800	0.0274	0.0448	0.158	no
ENSG00000187764	chr9_92054600_92058400	chr9_92091600_92094600	0.0035	0.798	0.966	no
ENSG00000187764	chr9_92054600_92058400	chr9_92095800_92097800	0.0201	0.141	0.395	no
ENSG00000187764	chr9_92054600_92058400	chr9_92101400_92102000	0.0323	0.0182	0.0769	no
ENSG00000187764	chr9_92054600_92058400	chr9_92112800_92114200	0.0363	0.00798	0.0395	no
ENSG00000187764	chr9_92054600_92058400	chr9_92133600_92134600	0.0144	0.294	0.701	no
ENSG00000187764	chr9_92054600_92058400	chr9_92136800_92138200	0.0477	0.000482	0.004	no
ENSG00000187764	chr9_92054600_92058400	chr9_92151600_92152200	0.00875	0.522	0.966	no
ENSG00000187764	chr9_92054600_92058400	chr9_92170600_92171000	0.00988	0.47	0.966	no
ENSG00000187764	chr9_92054600_92058400	chr9_92315800_92316600	0.0635	3.29e-06	6.19e-05	yes
ENSG00000187764	chr9_92054600_92058400	chr9_92444400_92445600	0.0469	0.000608	0.00485	no
ENSG00000187764	chr9_92054600_92058400	chr9_92516600_92518000	0.0507	0.000205	0.00197	yes
ENSG00000187764	chr9_92054600_92058400	chr9_92761600_92762400	0.0122	0.371	0.835	no
ENSG00000187764	chr9_92054600_92058400	chr9_93050000_93050600	0.0701	2.82e-07	7.62e-06	yes
ENSG00000123975	chr9_92063000_92064400	chr9_92074600_92079200	0.037	0.319	0.747	no
ENSG00000123975	chr9_92063000_92064400	chr9_92079600_92084800	0.0258	0.487	0.966	no
ENSG00000123975	chr9_92063000_92064400	chr9_92091600_92094600	-0.0116	0.754	0.966	no
ENSG00000123975	chr9_92063000_92064400	chr9_92095800_92097800	0.264	4.74e-13	5.99e-11	yes
ENSG00000123975	chr9_92063000_92064400	chr9_92101400_92102000	-0.0104	0.78	0.966	no
ENSG00000123975	chr9_92063000_92064400	chr9_92112800_92114200	-0.0238	0.522	0.966	no
ENSG00000123975	chr9_92063000_92064400	chr9_92133600_92134600	-0.0161	0.664	0.966	no
ENSG00000123975	chr9_92063000_92064400	chr9_92136800_92138200	0.103	0.00521	0.028	yes
ENSG00000123975	chr9_92063000_92064400	chr9_92151600_92152200	-0.00634	0.864	0.966	no
ENSG00000123975	chr9_92063000_92064400	chr9_92170600_92171000	-0.0157	0.673	0.966	no
ENSG00000123975	chr9_92063000_92064400	chr9_92315800_92316600	0.114	0.00209	0.0133	yes
ENSG00000123975	chr9_92063000_92064400	chr9_92444400_92445600	0.151	4.19e-05	0.000528	yes
ENSG00000123975	chr9_92063000_92064400	chr9_92516600_92518000	0.0462	0.213	0.546	no
ENSG00000123975	chr9_92063000_92064400	chr9_92761600_92762400	0.0627	0.0911	0.278	no
ENSG00000187742	chr9_92063000_92064400	chr9_92074600_92079200	0.0172	0.375	0.843	no
ENSG00000187742	chr9_92063000_92064400	chr9_92079600_92084800	0.0324	0.0951	0.288	no
ENSG00000187742	chr9_92063000_92064400	chr9_92091600_92094600	-0.00915	0.637	0.966	no
ENSG00000187742	chr9_92063000_92064400	chr9_92095800_92097800	0.109	1.82e-08	7.16e-07	yes
ENSG00000187742	chr9_92063000_92064400	chr9_92101400_92102000	-0.00778	0.689	0.966	no
ENSG00000187742	chr9_92063000_92064400	chr9_92112800_92114200	0.00121	0.95	0.967	no
ENSG00000187742	chr9_92063000_92064400	chr9_92133600_92134600	0.0112	0.565	0.966	no
ENSG00000187742	chr9_92063000_92064400	chr9_92136800_92138200	0.101	1.74e-07	5.04e-06	yes
ENSG00000187742	chr9_92063000_92064400	chr9_92151600_92152200	-0.00656	0.735	0.966	no
ENSG00000187742	chr9_92063000_92064400	chr9_92170600_92171000	0.015	0.438	0.937	no
ENSG00000187742	chr9_92063000_92064400	chr9_92315800_92316600	0.0561	0.00384	0.0219	yes
ENSG00000187742	chr9_92063000_92064400	chr9_92444400_92445600	0.0301	0.121	0.348	no
ENSG00000187742	chr9_92063000_92064400	chr9_92516600_92518000	0.00585	0.763	0.966	no
ENSG00000187742	chr9_92063000_92064400	chr9_92761600_92762400	0.0129	0.508	0.966	no
ENSG00000187764	chr9_92063000_92064400	chr9_92074600_92079200	0.000952	0.945	0.966	no
ENSG00000187764	chr9_92063000_92064400	chr9_92079600_92084800	0.0359	0.00856	0.0418	no
ENSG00000187764	chr9_92063000_92064400	chr9_92091600_92094600	0.0169	0.217	0.555	no
ENSG00000187764	chr9_92063000_92064400	chr9_92095800_92097800	0.038	0.00541	0.0288	no
ENSG00000187764	chr9_92063000_92064400	chr9_92101400_92102000	-0.00808	0.554	0.966	no
ENSG00000187764	chr9_92063000_92064400	chr9_92112800_92114200	0.0225	0.0998	0.299	no
ENSG00000187764	chr9_92063000_92064400	chr9_92133600_92134600	-0.0137	0.317	0.742	no
ENSG00000187764	chr9_92063000_92064400	chr9_92136800_92138200	0.0473	0.000543	0.00442	no
ENSG00000187764	chr9_92063000_92064400	chr9_92151600_92152200	0.0231	0.0905	0.277	no
ENSG00000187764	chr9_92063000_92064400	chr9_92170600_92171000	0.0493	0.000313	0.00281	no
ENSG00000187764	chr9_92063000_92064400	chr9_92315800_92316600	0.0333	0.0148	0.0651	no
ENSG00000187764	chr9_92063000_92064400	chr9_92444400_92445600	0.0466	0.000654	0.00515	no
ENSG00000187764	chr9_92063000_92064400	chr9_92516600_92518000	-0.00432	0.752	0.966	no
ENSG00000187764	chr9_92063000_92064400	chr9_92761600_92762400	0.0537	8.42e-05	0.000945	yes
ENSG00000187764	chr9_92063000_92064400	chr9_93050000_93050600	0.000829	0.952	0.967	no
ENSG00000123975	chr9_92074600_92079200	chr9_92079600_92084800	0.317	1.68e-18	5.59e-16	yes
ENSG00000123975	chr9_92074600_92079200	chr9_92091600_92094600	0.0224	0.547	0.966	no
ENSG00000123975	chr9_92074600_92079200	chr9_92095800_92097800	-0.0128	0.73	0.966	no
ENSG00000123975	chr9_92074600_92079200	chr9_92101400_92102000	-0.0258	0.488	0.966	no
ENSG00000123975	chr9_92074600_92079200	chr9_92112800_92114200	0.0457	0.218	0.556	no
ENSG00000123975	chr9_92074600_92079200	chr9_92133600_92134600	0.184	5.57e-07	1.36e-05	yes
ENSG00000123975	chr9_92074600_92079200	chr9_92136800_92138200	0.13	0.000429	0.00364	yes
ENSG00000123975	chr9_92074600_92079200	chr9_92151600_92152200	0.0773	0.0371	0.136	no
ENSG00000123975	chr9_92074600_92079200	chr9_92170600_92171000	0.0378	0.308	0.727	no
ENSG00000123975	chr9_92074600_92079200	chr9_92315800_92316600	0.147	6.65e-05	0.000777	yes
ENSG00000123975	chr9_92074600_92079200	chr9_92444400_92445600	0.0647	0.0811	0.254	no
ENSG00000123975	chr9_92074600_92079200	chr9_92516600_92518000	0.119	0.00134	0.00929	yes
ENSG00000123975	chr9_92074600_92079200	chr9_92761600_92762400	-0.0101	0.786	0.966	no
ENSG00000187742	chr9_92074600_92079200	chr9_92079600_92084800	0.201	1.44e-25	1.07e-22	yes
ENSG00000187742	chr9_92074600_92079200	chr9_92091600_92094600	0.07	0.000304	0.00274	yes
ENSG00000187742	chr9_92074600_92079200	chr9_92095800_92097800	-0.00937	0.629	0.966	no
ENSG00000187742	chr9_92074600_92079200	chr9_92101400_92102000	-0.00288	0.882	0.966	no
ENSG00000187742	chr9_92074600_92079200	chr9_92112800_92114200	0.04	0.0392	0.142	no
ENSG00000187742	chr9_92074600_92079200	chr9_92133600_92134600	0.0577	0.00294	0.0176	yes
ENSG00000187742	chr9_92074600_92079200	chr9_92136800_92138200	0.0611	0.00163	0.0109	yes
ENSG00000187742	chr9_92074600_92079200	chr9_92151600_92152200	0.048	0.0134	0.0602	no
ENSG00000187742	chr9_92074600_92079200	chr9_92170600_92171000	0.0275	0.156	0.427	no
ENSG00000187742	chr9_92074600_92079200	chr9_92315800_92316600	0.132	8.76e-12	8.33e-10	yes
ENSG00000187742	chr9_92074600_92079200	chr9_92444400_92445600	0.0959	7.43e-07	1.74e-05	yes
ENSG00000187742	chr9_92074600_92079200	chr9_92516600_92518000	0.0746	0.000118	0.00125	yes
ENSG00000187742	chr9_92074600_92079200	chr9_92761600_92762400	0.0531	0.00617	0.0321	yes
ENSG00000187764	chr9_92074600_92079200	chr9_92079600_92084800	0.157	7.67e-31	8.32e-28	yes
ENSG00000187764	chr9_92074600_92079200	chr9_92091600_92094600	0.0199	0.146	0.406	no
ENSG00000187764	chr9_92074600_92079200	chr9_92095800_92097800	0.0401	0.00338	0.0197	no
ENSG00000187764	chr9_92074600_92079200	chr9_92101400_92102000	-0.0113	0.407	0.892	no
ENSG00000187764	chr9_92074600_92079200	chr9_92112800_92114200	0.0349	0.0106	0.0497	no
ENSG00000187764	chr9_92074600_92079200	chr9_92133600_92134600	0.0502	0.000242	0.00227	yes
ENSG00000187764	chr9_92074600_92079200	chr9_92136800_92138200	0.0717	1.5e-07	4.43e-06	yes
ENSG00000187764	chr9_92074600_92079200	chr9_92151600_92152200	-0.00457	0.738	0.966	no
ENSG00000187764	chr9_92074600_92079200	chr9_92170600_92171000	0.0178	0.193	0.505	no
ENSG00000187764	chr9_92074600_92079200	chr9_92315800_92316600	0.0906	3.13e-11	2.61e-09	yes
ENSG00000187764	chr9_92074600_92079200	chr9_92444400_92445600	0.0603	1.01e-05	0.00016	yes
ENSG00000187764	chr9_92074600_92079200	chr9_92516600_92518000	0.0596	1.27e-05	0.000194	yes
ENSG00000187764	chr9_92074600_92079200	chr9_92761600_92762400	0.0403	0.00322	0.0189	no
ENSG00000187764	chr9_92074600_92079200	chr9_93050000_93050600	0.0347	0.0112	0.0519	no
ENSG00000123975	chr9_92079600_92084800	chr9_92091600_92094600	0.0567	0.127	0.362	no
ENSG00000123975	chr9_92079600_92084800	chr9_92095800_92097800	0.0853	0.0214	0.0874	no
ENSG00000123975	chr9_92079600_92084800	chr9_92101400_92102000	0.0204	0.582	0.966	no
ENSG00000123975	chr9_92079600_92084800	chr9_92112800_92114200	0.0928	0.0123	0.0559	no
ENSG00000123975	chr9_92079600_92084800	chr9_92133600_92134600	0.118	0.00142	0.00971	yes
ENSG00000123975	chr9_92079600_92084800	chr9_92136800_92138200	0.075	0.0432	0.154	no
ENSG00000123975	chr9_92079600_92084800	chr9_92151600_92152200	-0.0182	0.624	0.966	no
ENSG00000123975	chr9_92079600_92084800	chr9_92170600_92171000	0.0224	0.545	0.966	no
ENSG00000123975	chr9_92079600_92084800	chr9_92315800_92316600	0.0391	0.292	0.698	no
ENSG00000123975	chr9_92079600_92084800	chr9_92444400_92445600	0.139	0.000166	0.00166	yes
ENSG00000123975	chr9_92079600_92084800	chr9_92516600_92518000	0.115	0.00194	0.0125	yes
ENSG00000123975	chr9_92079600_92084800	chr9_92761600_92762400	0.00881	0.812	0.966	no
ENSG00000187742	chr9_92079600_92084800	chr9_92091600_92094600	0.0338	0.0818	0.256	no
ENSG00000187742	chr9_92079600_92084800	chr9_92095800_92097800	0.0307	0.114	0.333	no
ENSG00000187742	chr9_92079600_92084800	chr9_92101400_92102000	0.0483	0.0128	0.0578	no
ENSG00000187742	chr9_92079600_92084800	chr9_92112800_92114200	0.0622	0.00134	0.00924	yes
ENSG00000187742	chr9_92079600_92084800	chr9_92133600_92134600	0.0412	0.0338	0.126	no
ENSG00000187742	chr9_92079600_92084800	chr9_92136800_92138200	0.0534	0.00595	0.0312	yes
ENSG00000187742	chr9_92079600_92084800	chr9_92151600_92152200	0.0228	0.241	0.601	no
ENSG00000187742	chr9_92079600_92084800	chr9_92170600_92171000	0.0843	1.35e-05	0.000204	yes
ENSG00000187742	chr9_92079600_92084800	chr9_92315800_92316600	0.071	0.000251	0.00234	yes
ENSG00000187742	chr9_92079600_92084800	chr9_92444400_92445600	0.112	7.43e-09	3.28e-07	yes
ENSG00000187742	chr9_92079600_92084800	chr9_92516600_92518000	0.091	2.61e-06	5.09e-05	yes
ENSG00000187742	chr9_92079600_92084800	chr9_92761600_92762400	0.0268	0.167	0.451	no
ENSG00000187764	chr9_92079600_92084800	chr9_92091600_92094600	0.0341	0.0127	0.0576	no
ENSG00000187764	chr9_92079600_92084800	chr9_92095800_92097800	0.0196	0.152	0.417	no
ENSG00000187764	chr9_92079600_92084800	chr9_92101400_92102000	0.0129	0.346	0.794	no
ENSG00000187764	chr9_92079600_92084800	chr9_92112800_92114200	0.0565	3.55e-05	0.00046	yes
ENSG00000187764	chr9_92079600_92084800	chr9_92133600_92134600	0.0361	0.00819	0.0403	no
ENSG00000187764	chr9_92079600_92084800	chr9_92136800_92138200	0.0467	0.000637	0.00503	no
ENSG00000187764	chr9_92079600_92084800	chr9_92151600_92152200	0.0044	0.747	0.966	no
ENSG00000187764	chr9_92079600_92084800	chr9_92170600_92171000	0.0641	2.71e-06	5.25e-05	yes
ENSG00000187764	chr9_92079600_92084800	chr9_92315800_92316600	0.0654	1.72e-06	3.57e-05	yes
ENSG00000187764	chr9_92079600_92084800	chr9_92444400_92445600	0.0877	1.32e-10	9.36e-09	yes
ENSG00000187764	chr9_92079600_92084800	chr9_92516600_92518000	0.0628	4.25e-06	7.68e-05	yes
ENSG00000187764	chr9_92079600_92084800	chr9_92761600_92762400	0.0269	0.049	0.17	no
ENSG00000187764	chr9_92079600_92084800	chr9_93050000_93050600	0.0109	0.424	0.917	no
ENSG00000123975	chr9_92091600_92094600	chr9_92095800_92097800	-0.00619	0.867	0.966	no
ENSG00000123975	chr9_92091600_92094600	chr9_92101400_92102000	-0.0124	0.738	0.966	no
ENSG00000123975	chr9_92091600_92094600	chr9_92112800_92114200	0.0233	0.53	0.966	no
ENSG00000123975	chr9_92091600_92094600	chr9_92133600_92134600	0.129	0.000498	0.00411	yes
ENSG00000123975	chr9_92091600_92094600	chr9_92136800_92138200	-0.0277	0.456	0.96	no
ENSG00000123975	chr9_92091600_92094600	chr9_92151600_92152200	-0.00759	0.838	0.966	no
ENSG00000123975	chr9_92091600_92094600	chr9_92170600_92171000	0.133	0.000313	0.00281	yes
ENSG00000123975	chr9_92091600_92094600	chr9_92315800_92316600	0.0877	0.0179	0.0757	no
ENSG00000123975	chr9_92091600_92094600	chr9_92444400_92445600	-0.0203	0.584	0.966	no
ENSG00000123975	chr9_92091600_92094600	chr9_92516600_92518000	0.031	0.403	0.886	no
ENSG00000123975	chr9_92091600_92094600	chr9_92761600_92762400	0.0462	0.214	0.547	no
ENSG00000187742	chr9_92091600_92094600	chr9_92095800_92097800	-0.00408	0.834	0.966	no
ENSG00000187742	chr9_92091600_92094600	chr9_92101400_92102000	-0.00938	0.629	0.966	no
ENSG00000187742	chr9_92091600_92094600	chr9_92112800_92114200	0.0451	0.0202	0.0834	no
ENSG00000187742	chr9_92091600_92094600	chr9_92133600_92134600	0.0254	0.19	0.499	no
ENSG00000187742	chr9_92091600_92094600	chr9_92136800_92138200	-0.000517	0.979	0.981	no
ENSG00000187742	chr9_92091600_92094600	chr9_92151600_92152200	-0.00792	0.683	0.966	no
ENSG00000187742	chr9_92091600_92094600	chr9_92170600_92171000	0.00743	0.702	0.966	no
ENSG00000187742	chr9_92091600_92094600	chr9_92315800_92316600	0.0548	0.0047	0.0257	yes
ENSG00000187742	chr9_92091600_92094600	chr9_92444400_92445600	0.0188	0.333	0.772	no
ENSG00000187742	chr9_92091600_92094600	chr9_92516600_92518000	0.0367	0.0586	0.196	no
ENSG00000187742	chr9_92091600_92094600	chr9_92761600_92762400	0.0279	0.15	0.413	no
ENSG00000187764	chr9_92091600_92094600	chr9_92095800_92097800	-0.00456	0.739	0.966	no
ENSG00000187764	chr9_92091600_92094600	chr9_92101400_92102000	-0.00828	0.545	0.966	no
ENSG00000187764	chr9_92091600_92094600	chr9_92112800_92114200	0.0312	0.0226	0.0914	no
ENSG00000187764	chr9_92091600_92094600	chr9_92133600_92134600	0.0547	6.18e-05	0.000731	yes
ENSG00000187764	chr9_92091600_92094600	chr9_92136800_92138200	-0.0159	0.246	0.611	no
ENSG00000187764	chr9_92091600_92094600	chr9_92151600_92152200	-0.00657	0.631	0.966	no
ENSG00000187764	chr9_92091600_92094600	chr9_92170600_92171000	0.0324	0.0178	0.0753	no
ENSG00000187764	chr9_92091600_92094600	chr9_92315800_92316600	0.0214	0.117	0.341	no
ENSG00000187764	chr9_92091600_92094600	chr9_92444400_92445600	0.00827	0.545	0.966	no
ENSG00000187764	chr9_92091600_92094600	chr9_92516600_92518000	0.03	0.028	0.109	no
ENSG00000187764	chr9_92091600_92094600	chr9_92761600_92762400	0.0252	0.0651	0.213	no
ENSG00000187764	chr9_92091600_92094600	chr9_93050000_93050600	0.0141	0.302	0.716	no
ENSG00000123975	chr9_92095800_92097800	chr9_92101400_92102000	-0.00553	0.882	0.966	no
ENSG00000123975	chr9_92095800_92097800	chr9_92112800_92114200	-0.0127	0.733	0.966	no
ENSG00000123975	chr9_92095800_92097800	chr9_92133600_92134600	-0.00859	0.817	0.966	no
ENSG00000123975	chr9_92095800_92097800	chr9_92136800_92138200	0.106	0.00431	0.024	yes
ENSG00000123975	chr9_92095800_92097800	chr9_92151600_92152200	-0.00338	0.928	0.966	no
ENSG00000123975	chr9_92095800_92097800	chr9_92170600_92171000	-0.00836	0.822	0.966	no
ENSG00000123975	chr9_92095800_92097800	chr9_92315800_92316600	-0.0114	0.758	0.966	no
ENSG00000123975	chr9_92095800_92097800	chr9_92444400_92445600	-0.00905	0.807	0.966	no
ENSG00000123975	chr9_92095800_92097800	chr9_92516600_92518000	-0.0114	0.758	0.966	no
ENSG00000123975	chr9_92095800_92097800	chr9_92761600_92762400	-0.00948	0.798	0.966	no
ENSG00000187742	chr9_92095800_92097800	chr9_92101400_92102000	-0.00347	0.858	0.966	no
ENSG00000187742	chr9_92095800_92097800	chr9_92112800_92114200	-0.00863	0.657	0.966	no
ENSG00000187742	chr9_92095800_92097800	chr9_92133600_92134600	-0.00667	0.731	0.966	no
ENSG00000187742	chr9_92095800_92097800	chr9_92136800_92138200	0.0451	0.0201	0.0831	no
ENSG00000187742	chr9_92095800_92097800	chr9_92151600_92152200	-0.00293	0.88	0.966	no
ENSG00000187742	chr9_92095800_92097800	chr9_92170600_92171000	-0.00605	0.755	0.966	no
ENSG00000187742	chr9_92095800_92097800	chr9_92315800_92316600	-0.0093	0.632	0.966	no
ENSG00000187742	chr9_92095800_92097800	chr9_92444400_92445600	-0.00748	0.7	0.966	no
ENSG00000187742	chr9_92095800_92097800	chr9_92516600_92518000	-0.00764	0.694	0.966	no
ENSG00000187742	chr9_92095800_92097800	chr9_92761600_92762400	-0.00639	0.742	0.966	no
ENSG00000187764	chr9_92095800_92097800	chr9_92101400_92102000	0.0349	0.0108	0.0503	no
ENSG00000187764	chr9_92095800_92097800	chr9_92112800_92114200	0.00628	0.646	0.966	no
ENSG00000187764	chr9_92095800_92097800	chr9_92133600_92134600	0.0157	0.252	0.622	no
ENSG00000187764	chr9_92095800_92097800	chr9_92136800_92138200	0.012	0.379	0.849	no
ENSG00000187764	chr9_92095800_92097800	chr9_92151600_92152200	-0.00378	0.782	0.966	no
ENSG00000187764	chr9_92095800_92097800	chr9_92170600_92171000	0.0187	0.172	0.462	no
ENSG00000187764	chr9_92095800_92097800	chr9_92315800_92316600	-0.0111	0.415	0.904	no
ENSG00000187764	chr9_92095800_92097800	chr9_92444400_92445600	-0.00922	0.5	0.966	no
ENSG00000187764	chr9_92095800_92097800	chr9_92516600_92518000	0.0106	0.44	0.939	no
ENSG00000187764	chr9_92095800_92097800	chr9_92761600_92762400	-0.0084	0.539	0.966	no
ENSG00000187764	chr9_92095800_92097800	chr9_93050000_93050600	-0.00795	0.561	0.966	no
ENSG00000123975	chr9_92101400_92102000	chr9_92112800_92114200	-0.0254	0.494	0.966	no
ENSG00000123975	chr9_92101400_92102000	chr9_92133600_92134600	-0.0173	0.642	0.966	no
ENSG00000123975	chr9_92101400_92102000	chr9_92136800_92138200	0.0345	0.353	0.805	no
ENSG00000123975	chr9_92101400_92102000	chr9_92151600_92152200	-0.00678	0.855	0.966	no
ENSG00000123975	chr9_92101400_92102000	chr9_92170600_92171000	0.0681	0.0664	0.217	no
ENSG00000123975	chr9_92101400_92102000	chr9_92315800_92316600	-0.023	0.536	0.966	no
ENSG00000123975	chr9_92101400_92102000	chr9_92444400_92445600	0.0606	0.103	0.306	no
ENSG00000123975	chr9_92101400_92102000	chr9_92516600_92518000	0.104	0.0051	0.0275	yes
ENSG00000123975	chr9_92101400_92102000	chr9_92761600_92762400	0.0563	0.129	0.368	no
ENSG00000187742	chr9_92101400_92102000	chr9_92112800_92114200	0.0404	0.0374	0.137	no
ENSG00000187742	chr9_92101400_92102000	chr9_92133600_92134600	-0.0153	0.43	0.925	no
ENSG00000187742	chr9_92101400_92102000	chr9_92136800_92138200	0.0289	0.136	0.384	no
ENSG00000187742	chr9_92101400_92102000	chr9_92151600_92152200	0.05	0.00996	0.0472	yes
ENSG00000187742	chr9_92101400_92102000	chr9_92170600_92171000	-0.0139	0.473	0.966	no
ENSG00000187742	chr9_92101400_92102000	chr9_92315800_92316600	-0.0214	0.271	0.659	no
ENSG00000187742	chr9_92101400_92102000	chr9_92444400_92445600	0.0057	0.769	0.966	no
ENSG00000187742	chr9_92101400_92102000	chr9_92516600_92518000	0.0722	0.000196	0.00191	yes
ENSG00000187742	chr9_92101400_92102000	chr9_92761600_92762400	0.0384	0.0479	0.167	no
ENSG00000187764	chr9_92101400_92102000	chr9_92112800_92114200	0.0668	1.02e-06	2.29e-05	yes
ENSG00000187764	chr9_92101400_92102000	chr9_92133600_92134600	-0.0147	0.282	0.68	no
ENSG00000187764	chr9_92101400_92102000	chr9_92136800_92138200	0.0185	0.176	0.469	no
ENSG00000187764	chr9_92101400_92102000	chr9_92151600_92152200	0.0207	0.13	0.37	no
ENSG00000187764	chr9_92101400_92102000	chr9_92170600_92171000	0.0442	0.00122	0.00857	no
ENSG00000187764	chr9_92101400_92102000	chr9_92315800_92316600	0.00896	0.513	0.966	no
ENSG00000187764	chr9_92101400_92102000	chr9_92444400_92445600	0.0297	0.03	0.115	no
ENSG00000187764	chr9_92101400_92102000	chr9_92516600_92518000	0.0495	0.00029	0.00263	no
ENSG00000187764	chr9_92101400_92102000	chr9_92761600_92762400	-0.00258	0.85	0.966	no
ENSG00000187764	chr9_92101400_92102000	chr9_93050000_93050600	0.0389	0.00439	0.0244	no
ENSG00000123975	chr9_92112800_92114200	chr9_92133600_92134600	0.074	0.0461	0.162	no
ENSG00000123975	chr9_92112800_92114200	chr9_92136800_92138200	0.133	0.000316	0.00283	yes
ENSG00000123975	chr9_92112800_92114200	chr9_92151600_92152200	0.0786	0.034	0.127	no
ENSG00000123975	chr9_92112800_92114200	chr9_92170600_92171000	0.000427	0.991	0.992	no
ENSG00000123975	chr9_92112800_92114200	chr9_92315800_92316600	0.179	1.13e-06	2.49e-05	yes
ENSG00000123975	chr9_92112800_92114200	chr9_92444400_92445600	0.175	2.16e-06	4.34e-05	yes
ENSG00000123975	chr9_92112800_92114200	chr9_92516600_92518000	0.0923	0.0127	0.0574	no
ENSG00000123975	chr9_92112800_92114200	chr9_92761600_92762400	0.0598	0.107	0.316	no
ENSG00000187742	chr9_92112800_92114200	chr9_92133600_92134600	0.1	2.11e-07	5.94e-06	yes
ENSG00000187742	chr9_92112800_92114200	chr9_92136800_92138200	0.121	3.94e-10	2.47e-08	yes
ENSG00000187742	chr9_92112800_92114200	chr9_92151600_92152200	0.0307	0.114	0.332	no
ENSG00000187742	chr9_92112800_92114200	chr9_92170600_92171000	0.0588	0.00242	0.015	yes
ENSG00000187742	chr9_92112800_92114200	chr9_92315800_92316600	0.135	2.6e-12	2.8e-10	yes
ENSG00000187742	chr9_92112800_92114200	chr9_92444400_92445600	0.0625	0.00127	0.00887	yes
ENSG00000187742	chr9_92112800_92114200	chr9_92516600_92518000	0.0595	0.00215	0.0137	yes
ENSG00000187742	chr9_92112800_92114200	chr9_92761600_92762400	0.0189	0.329	0.765	no
ENSG00000187764	chr9_92112800_92114200	chr9_92133600_92134600	0.07	3.02e-07	8.08e-06	yes
ENSG00000187764	chr9_92112800_92114200	chr9_92136800_92138200	0.0592	1.48e-05	0.000221	yes
ENSG00000187764	chr9_92112800_92114200	chr9_92151600_92152200	0.00818	0.55	0.966	no
ENSG00000187764	chr9_92112800_92114200	chr9_92170600_92171000	0.0512	0.000179	0.00177	yes
ENSG00000187764	chr9_92112800_92114200	chr9_92315800_92316600	0.0943	4.79e-12	4.85e-10	yes
ENSG00000187764	chr9_92112800_92114200	chr9_92444400_92445600	0.0528	0.00011	0.00118	yes
ENSG00000187764	chr9_92112800_92114200	chr9_92516600_92518000	0.0526	0.000118	0.00125	yes
ENSG00000187764	chr9_92112800_92114200	chr9_92761600_92762400	0.0313	0.022	0.0896	no
ENSG00000187764	chr9_92112800_92114200	chr9_93050000_93050600	0.0367	0.00721	0.0364	no
ENSG00000123975	chr9_92133600_92134600	chr9_92136800_92138200	0.0391	0.293	0.699	no
ENSG00000123975	chr9_92133600_92134600	chr9_92151600_92152200	-0.0105	0.777	0.966	no
ENSG00000123975	chr9_92133600_92134600	chr9_92170600_92171000	0.0294	0.428	0.923	no
ENSG00000123975	chr9_92133600_92134600	chr9_92315800_92316600	0.171	3.29e-06	6.19e-05	yes
ENSG00000123975	chr9_92133600_92134600	chr9_92444400_92445600	0.0233	0.531	0.966	no
ENSG00000123975	chr9_92133600_92134600	chr9_92516600_92518000	0.0472	0.204	0.527	no
ENSG00000123975	chr9_92133600_92134600	chr9_92761600_92762400	-0.0296	0.426	0.919	no
ENSG00000187742	chr9_92133600_92134600	chr9_92136800_92138200	0.016	0.409	0.895	no
ENSG00000187742	chr9_92133600_92134600	chr9_92151600_92152200	-0.0129	0.505	0.966	no
ENSG00000187742	chr9_92133600_92134600	chr9_92170600_92171000	0.0326	0.0929	0.283	no
ENSG00000187742	chr9_92133600_92134600	chr9_92315800_92316600	0.0487	0.0121	0.0554	no
ENSG00000187742	chr9_92133600_92134600	chr9_92444400_92445600	0.0885	4.87e-06	8.64e-05	yes
ENSG00000187742	chr9_92133600_92134600	chr9_92516600_92518000	0.0378	0.0517	0.177	no
ENSG00000187742	chr9_92133600_92134600	chr9_92761600_92762400	0.0141	0.469	0.966	no
ENSG00000187764	chr9_92133600_92134600	chr9_92136800_92138200	0.00696	0.611	0.966	no
ENSG00000187764	chr9_92133600_92134600	chr9_92151600_92152200	0.00488	0.721	0.966	no
ENSG00000187764	chr9_92133600_92134600	chr9_92170600_92171000	0.0378	0.00573	0.0302	no
ENSG00000187764	chr9_92133600_92134600	chr9_92315800_92316600	0.0533	9.69e-05	0.00106	yes
ENSG00000187764	chr9_92133600_92134600	chr9_92444400_92445600	0.076	2.62e-08	9.8e-07	yes
ENSG00000187764	chr9_92133600_92134600	chr9_92516600_92518000	0.0374	0.00629	0.0326	no
ENSG00000187764	chr9_92133600_92134600	chr9_92761600_92762400	0.0198	0.148	0.41	no
ENSG00000187764	chr9_92133600_92134600	chr9_93050000_93050600	0.0796	5.65e-09	2.58e-07	yes
ENSG00000123975	chr9_92136800_92138200	chr9_92151600_92152200	0.178	1.4e-06	2.99e-05	yes
ENSG00000123975	chr9_92136800_92138200	chr9_92170600_92171000	0.122	0.001	0.0073	yes
ENSG00000123975	chr9_92136800_92138200	chr9_92315800_92316600	0.0973	0.00861	0.042	yes
ENSG00000123975	chr9_92136800_92138200	chr9_92444400_92445600	0.181	8.91e-07	2.04e-05	yes
ENSG00000123975	chr9_92136800_92138200	chr9_92516600_92518000	0.127	0.000594	0.00476	yes
ENSG00000123975	chr9_92136800_92138200	chr9_92761600_92762400	0.0282	0.447	0.949	no
ENSG00000187742	chr9_92136800_92138200	chr9_92151600_92152200	0.0943	1.12e-06	2.47e-05	yes
ENSG00000187742	chr9_92136800_92138200	chr9_92170600_92171000	0.0237	0.222	0.564	no
ENSG00000187742	chr9_92136800_92138200	chr9_92315800_92316600	0.0801	3.57e-05	0.000462	yes
ENSG00000187742	chr9_92136800_92138200	chr9_92444400_92445600	0.0728	0.000172	0.00171	yes
ENSG00000187742	chr9_92136800_92138200	chr9_92516600_92518000	0.0591	0.0023	0.0144	yes
ENSG00000187742	chr9_92136800_92138200	chr9_92761600_92762400	0.0321	0.0982	0.296	no
ENSG00000187764	chr9_92136800_92138200	chr9_92151600_92152200	0.0457	0.000821	0.0062	no
ENSG00000187764	chr9_92136800_92138200	chr9_92170600_92171000	0.0359	0.00865	0.0422	no
ENSG00000187764	chr9_92136800_92138200	chr9_92315800_92316600	0.0548	6.03e-05	0.000717	yes
ENSG00000187764	chr9_92136800_92138200	chr9_92444400_92445600	0.0609	8.38e-06	0.000137	yes
ENSG00000187764	chr9_92136800_92138200	chr9_92516600_92518000	0.0441	0.00127	0.00886	no
ENSG00000187764	chr9_92136800_92138200	chr9_92761600_92762400	0.0453	0.000929	0.00687	no
ENSG00000187764	chr9_92136800_92138200	chr9_93050000_93050600	0.0151	0.27	0.658	no
ENSG00000123975	chr9_92151600_92152200	chr9_92170600_92171000	-0.0102	0.783	0.966	no
ENSG00000123975	chr9_92151600_92152200	chr9_92315800_92316600	0.192	1.75e-07	5.06e-06	yes
ENSG00000123975	chr9_92151600_92152200	chr9_92444400_92445600	-0.0111	0.765	0.966	no
ENSG00000123975	chr9_92151600_92152200	chr9_92516600_92518000	-0.014	0.706	0.966	no
ENSG00000123975	chr9_92151600_92152200	chr9_92761600_92762400	-0.0116	0.754	0.966	no
ENSG00000187742	chr9_92151600_92152200	chr9_92170600_92171000	0.0213	0.273	0.663	no
ENSG00000187742	chr9_92151600_92152200	chr9_92315800_92316600	0.115	2.72e-09	1.35e-07	yes
ENSG00000187742	chr9_92151600_92152200	chr9_92444400_92445600	0.0666	0.000588	0.00472	yes
ENSG00000187742	chr9_92151600_92152200	chr9_92516600_92518000	-0.0148	0.445	0.946	no
ENSG00000187742	chr9_92151600_92152200	chr9_92761600_92762400	-0.0124	0.523	0.966	no
ENSG00000187764	chr9_92151600_92152200	chr9_92170600_92171000	0.0256	0.0611	0.203	no
ENSG00000187764	chr9_92151600_92152200	chr9_92315800_92316600	0.0942	5.12e-12	5.14e-10	yes
ENSG00000187764	chr9_92151600_92152200	chr9_92444400_92445600	0.0305	0.0257	0.101	no
ENSG00000187764	chr9_92151600_92152200	chr9_92516600_92518000	0.0142	0.298	0.709	no
ENSG00000187764	chr9_92151600_92152200	chr9_92761600_92762400	-0.0121	0.376	0.844	no
ENSG00000187764	chr9_92151600_92152200	chr9_93050000_93050600	0.00532	0.697	0.966	no
ENSG00000123975	chr9_92170600_92171000	chr9_92315800_92316600	0.135	0.000249	0.00232	yes
ENSG00000123975	chr9_92170600_92171000	chr9_92444400_92445600	0.237	9.75e-11	7.15e-09	yes
ENSG00000123975	chr9_92170600_92171000	chr9_92516600_92518000	0.0929	0.0122	0.0556	no
ENSG00000123975	chr9_92170600_92171000	chr9_92761600_92762400	-0.0288	0.438	0.937	no
ENSG00000187742	chr9_92170600_92171000	chr9_92315800_92316600	0.061	0.00166	0.011	yes
ENSG00000187742	chr9_92170600_92171000	chr9_92444400_92445600	0.0766	7.83e-05	0.00089	yes
ENSG00000187742	chr9_92170600_92171000	chr9_92516600_92518000	0.00851	0.661	0.966	no
ENSG00000187742	chr9_92170600_92171000	chr9_92761600_92762400	0.0207	0.286	0.688	no
ENSG00000187764	chr9_92170600_92171000	chr9_92315800_92316600	0.0775	1.39e-08	5.67e-07	yes
ENSG00000187764	chr9_92170600_92171000	chr9_92444400_92445600	0.0504	0.000229	0.00216	yes
ENSG00000187764	chr9_92170600_92171000	chr9_92516600_92518000	0.00972	0.477	0.966	no
ENSG00000187764	chr9_92170600_92171000	chr9_92761600_92762400	0.0431	0.00163	0.0108	no
ENSG00000187764	chr9_92170600_92171000	chr9_93050000_93050600	0.0478	0.000467	0.0039	no
ENSG00000123975	chr9_92315800_92316600	chr9_92444400_92445600	0.12	0.00115	0.00819	yes
ENSG00000123975	chr9_92315800_92316600	chr9_92516600_92518000	0.111	0.00265	0.0162	yes
ENSG00000123975	chr9_92315800_92316600	chr9_92761600_92762400	0.0739	0.0463	0.162	no
ENSG00000187742	chr9_92315800_92316600	chr9_92444400_92445600	0.106	4.25e-08	1.49e-06	yes
ENSG00000187742	chr9_92315800_92316600	chr9_92516600_92518000	0.0231	0.234	0.587	no
ENSG00000187742	chr9_92315800_92316600	chr9_92761600_92762400	0.0644	0.000897	0.00667	yes
ENSG00000187764	chr9_92315800_92316600	chr9_92444400_92445600	0.0743	5.37e-08	1.82e-06	yes
ENSG00000187764	chr9_92315800_92316600	chr9_92516600_92518000	0.0485	0.000391	0.00337	no
ENSG00000187764	chr9_92315800_92316600	chr9_92761600_92762400	0.0432	0.00157	0.0106	no
ENSG00000187764	chr9_92315800_92316600	chr9_93050000_93050600	0.067	9.26e-07	2.1e-05	yes
ENSG00000123975	chr9_92444400_92445600	chr9_92516600_92518000	0.12	0.00115	0.00819	yes
ENSG00000123975	chr9_92444400_92445600	chr9_92761600_92762400	0.0627	0.0909	0.278	no
ENSG00000187742	chr9_92444400_92445600	chr9_92516600_92518000	0.0477	0.0139	0.0618	no
ENSG00000187742	chr9_92444400_92445600	chr9_92761600_92762400	0.0316	0.104	0.308	no
ENSG00000187764	chr9_92444400_92445600	chr9_92516600_92518000	0.0431	0.00163	0.0109	no
ENSG00000187764	chr9_92444400_92445600	chr9_92761600_92762400	0.0376	0.00592	0.031	no
ENSG00000187764	chr9_92444400_92445600	chr9_93050000_93050600	0.0356	0.00912	0.044	no
ENSG00000123975	chr9_92516600_92518000	chr9_92761600_92762400	-0.00161	0.965	0.972	no
ENSG00000187742	chr9_92516600_92518000	chr9_92761600_92762400	0.0297	0.126	0.361	no
ENSG00000187764	chr9_92516600_92518000	chr9_92761600_92762400	0.0145	0.291	0.695	no
ENSG00000187764	chr9_92516600_92518000	chr9_93050000_93050600	0.0185	0.177	0.472	no
ENSG00000165025	chr9_92761600_92762400	chr9_93050000_93050600	0.0534	0.00181	0.0118	yes
ENSG00000165025	chr9_92761600_92762400	chr9_93557400_93558600	0.0228	0.183	0.484	no
ENSG00000165025	chr9_92761600_92762400	chr9_93577000_93578000	-0.0146	0.393	0.871	no
ENSG00000165025	chr9_92761600_92762400	chr9_93592400_93593200	0.024	0.161	0.438	no
ENSG00000165025	chr9_92761600_92762400	chr9_93601200_93602600	0.0628	0.000242	0.00227	yes
ENSG00000165025	chr9_92761600_92762400	chr9_93642400_93644600	0.0705	3.77e-05	0.000484	yes
ENSG00000165025	chr9_92761600_92762400	chr9_93970400_93971600	0.0552	0.00126	0.0088	yes
ENSG00000165025	chr9_92761600_92762400	chr9_94474000_94475200	0.0435	0.011	0.0511	no
ENSG00000187764	chr9_92761600_92762400	chr9_93050000_93050600	0.0363	0.0079	0.0392	no
ENSG00000165025	chr9_93050000_93050600	chr9_93557400_93558600	0.0464	0.00668	0.0342	no
ENSG00000165025	chr9_93050000_93050600	chr9_93577000_93578000	0.0266	0.12	0.348	no
ENSG00000165025	chr9_93050000_93050600	chr9_93592400_93593200	0.0433	0.0115	0.0529	no
ENSG00000165025	chr9_93050000_93050600	chr9_93601200_93602600	0.046	0.00715	0.0362	no
ENSG00000165025	chr9_93050000_93050600	chr9_93642400_93644600	0.0433	0.0114	0.0528	no
ENSG00000165025	chr9_93050000_93050600	chr9_93970400_93971600	0.0662	0.000109	0.00117	yes
ENSG00000165025	chr9_93050000_93050600	chr9_94474000_94475200	0.0198	0.248	0.614	no
ENSG00000148090	chr9_93557400_93558600	chr9_93577000_93578000	0.0674	0.0073	0.0368	yes
ENSG00000148090	chr9_93557400_93558600	chr9_93592400_93593200	0.0788	0.0017	0.0113	yes
ENSG00000148090	chr9_93557400_93558600	chr9_93601200_93602600	0.0613	0.0146	0.0642	no
ENSG00000148090	chr9_93557400_93558600	chr9_93642400_93644600	0.0511	0.0421	0.151	no
ENSG00000148090	chr9_93557400_93558600	chr9_93970400_93971600	0.13	1.96e-07	5.59e-06	yes
ENSG00000148090	chr9_93557400_93558600	chr9_94474000_94475200	0.0596	0.0177	0.0751	no
ENSG00000148090	chr9_93557400_93558600	chr9_94909800_94910200	0.0367	0.144	0.401	no
ENSG00000148090	chr9_93557400_93558600	chr9_95060200_95061800	-0.0135	0.593	0.966	no
ENSG00000165025	chr9_93557400_93558600	chr9_93577000_93578000	0.0078	0.649	0.966	no
ENSG00000165025	chr9_93557400_93558600	chr9_93592400_93593200	0.0266	0.121	0.348	no
ENSG00000165025	chr9_93557400_93558600	chr9_93601200_93602600	0.0675	7.93e-05	9e-04	yes
ENSG00000165025	chr9_93557400_93558600	chr9_93642400_93644600	0.034	0.0469	0.164	no
ENSG00000165025	chr9_93557400_93558600	chr9_93970400_93971600	0.0603	0.000426	0.00362	yes
ENSG00000165025	chr9_93557400_93558600	chr9_94474000_94475200	0.0236	0.167	0.451	no
ENSG00000148090	chr9_93577000_93578000	chr9_93592400_93593200	-0.00854	0.734	0.966	no
ENSG00000148090	chr9_93577000_93578000	chr9_93601200_93602600	0.0531	0.0346	0.129	no
ENSG00000148090	chr9_93577000_93578000	chr9_93642400_93644600	0.0674	0.0073	0.0368	yes
ENSG00000148090	chr9_93577000_93578000	chr9_93970400_93971600	0.0191	0.447	0.949	no
ENSG00000148090	chr9_93577000_93578000	chr9_94474000_94475200	-0.0182	0.47	0.966	no
ENSG00000148090	chr9_93577000_93578000	chr9_94909800_94910200	0.0342	0.173	0.463	no
ENSG00000148090	chr9_93577000_93578000	chr9_95060200_95061800	-0.00817	0.745	0.966	no
ENSG00000165025	chr9_93577000_93578000	chr9_93592400_93593200	-0.00841	0.623	0.966	no
ENSG00000165025	chr9_93577000_93578000	chr9_93601200_93602600	0.0484	0.00465	0.0255	no
ENSG00000165025	chr9_93577000_93578000	chr9_93642400_93644600	0.0595	0.000504	0.00416	yes
ENSG00000165025	chr9_93577000_93578000	chr9_93970400_93971600	-0.0144	0.399	0.88	no
ENSG00000165025	chr9_93577000_93578000	chr9_94474000_94475200	-0.0144	0.399	0.88	no
ENSG00000148090	chr9_93592400_93593200	chr9_93601200_93602600	-0.00909	0.718	0.966	no
ENSG00000148090	chr9_93592400_93593200	chr9_93642400_93644600	0.0324	0.198	0.515	no
ENSG00000148090	chr9_93592400_93593200	chr9_93970400_93971600	0.0666	0.00803	0.0397	yes
ENSG00000148090	chr9_93592400_93593200	chr9_94474000_94475200	0.105	2.7e-05	0.000366	yes
ENSG00000148090	chr9_93592400_93593200	chr9_94909800_94910200	0.0413	0.1	0.301	no
ENSG00000148090	chr9_93592400_93593200	chr9_95060200_95061800	-0.0073	0.771	0.966	no
ENSG00000165025	chr9_93592400_93593200	chr9_93601200_93602600	-0.0108	0.53	0.966	no
ENSG00000165025	chr9_93592400_93593200	chr9_93642400_93644600	0.0324	0.0587	0.196	no
ENSG00000165025	chr9_93592400_93593200	chr9_93970400_93971600	0.0445	0.00929	0.0447	no
ENSG00000165025	chr9_93592400_93593200	chr9_94474000_94475200	0.0644	0.000165	0.00165	yes
ENSG00000148090	chr9_93601200_93602600	chr9_93642400_93644600	0.1	6.22e-05	0.000736	yes
ENSG00000148090	chr9_93601200_93602600	chr9_93970400_93971600	0.0504	0.0447	0.158	no
ENSG00000148090	chr9_93601200_93602600	chr9_94474000_94475200	0.0147	0.559	0.966	no
ENSG00000148090	chr9_93601200_93602600	chr9_94909800_94910200	-0.0145	0.565	0.966	no
ENSG00000148090	chr9_93601200_93602600	chr9_95060200_95061800	-0.0087	0.729	0.966	no
ENSG00000165025	chr9_93601200_93602600	chr9_93642400_93644600	0.0594	0.000517	0.00424	yes
ENSG00000165025	chr9_93601200_93602600	chr9_93970400_93971600	0.031	0.0706	0.227	no
ENSG00000165025	chr9_93601200_93602600	chr9_94474000_94475200	-0.002	0.907	0.966	no
ENSG00000148090	chr9_93642400_93644600	chr9_93970400_93971600	0.153	9.16e-10	5.21e-08	yes
ENSG00000148090	chr9_93642400_93644600	chr9_94474000_94475200	0.0148	0.555	0.966	no
ENSG00000148090	chr9_93642400_93644600	chr9_94909800_94910200	0.00717	0.775	0.966	no
ENSG00000148090	chr9_93642400_93644600	chr9_95060200_95061800	-0.0135	0.593	0.966	no
ENSG00000165025	chr9_93642400_93644600	chr9_93970400_93971600	0.0718	2.7e-05	0.000365	yes
ENSG00000165025	chr9_93642400_93644600	chr9_94474000_94475200	0.0313	0.0676	0.22	no
ENSG00000090054	chr9_93970400_93971600	chr9_94474000_94475200	-0.0125	0.529	0.966	no
ENSG00000090054	chr9_93970400_93971600	chr9_94909800_94910200	0.067	0.000748	0.00575	yes
ENSG00000090054	chr9_93970400_93971600	chr9_95060200_95061800	-0.0122	0.539	0.966	no
ENSG00000090054	chr9_93970400_93971600	chr9_95393800_95395200	-0.0127	0.525	0.966	no
ENSG00000090054	chr9_93970400_93971600	chr9_95474200_95474800	0.0366	0.0661	0.216	no
ENSG00000090054	chr9_93970400_93971600	chr9_95478800_95480800	0.097	1.04e-06	2.32e-05	yes
ENSG00000090054	chr9_93970400_93971600	chr9_95482800_95485000	0.0145	0.467	0.966	no
ENSG00000090054	chr9_93970400_93971600	chr9_95750400_95751200	-0.00923	0.643	0.966	no
ENSG00000090054	chr9_93970400_93971600	chr9_95790400_95791200	0.0123	0.535	0.966	no
ENSG00000090054	chr9_93970400_93971600	chr9_95826200_95827400	0.0667	0.000787	0.00599	yes
ENSG00000090054	chr9_93970400_93971600	chr9_95853200_95857000	0.00694	0.727	0.966	no
ENSG00000148090	chr9_93970400_93971600	chr9_94474000_94475200	0.0257	0.306	0.723	no
ENSG00000148090	chr9_93970400_93971600	chr9_94909800_94910200	0.0271	0.28	0.676	no
ENSG00000148090	chr9_93970400_93971600	chr9_95060200_95061800	-0.0152	0.544	0.966	no
ENSG00000165025	chr9_93970400_93971600	chr9_94474000_94475200	0.00923	0.59	0.966	no
ENSG00000169071	chr9_93970400_93971600	chr9_94474000_94475200	0.0711	0.268	0.653	no
ENSG00000169071	chr9_93970400_93971600	chr9_94909800_94910200	0.0624	0.33	0.767	no
ENSG00000169071	chr9_93970400_93971600	chr9_95060200_95061800	-0.0139	0.829	0.966	no
ENSG00000169071	chr9_93970400_93971600	chr9_95393800_95395200	-0.0313	0.626	0.966	no
ENSG00000169071	chr9_93970400_93971600	chr9_95474200_95474800	0.199	0.00171	0.0113	yes
ENSG00000169071	chr9_93970400_93971600	chr9_95478800_95480800	0.155	0.0155	0.0675	no
ENSG00000169071	chr9_93970400_93971600	chr9_95482800_95485000	-0.0197	0.759	0.966	no
ENSG00000169071	chr9_93970400_93971600	chr9_95489400_95491400	-0.0139	0.829	0.966	no
ENSG00000090054	chr9_94474000_94475200	chr9_94909800_94910200	0.00122	0.951	0.967	no
ENSG00000090054	chr9_94474000_94475200	chr9_95060200_95061800	0.0199	0.318	0.744	no
ENSG00000090054	chr9_94474000_94475200	chr9_95393800_95395200	0.0183	0.357	0.812	no
ENSG00000090054	chr9_94474000_94475200	chr9_95474200_95474800	-0.0162	0.416	0.906	no
ENSG00000090054	chr9_94474000_94475200	chr9_95478800_95480800	0.0104	0.603	0.966	no
ENSG00000090054	chr9_94474000_94475200	chr9_95482800_95485000	-0.0147	0.46	0.966	no
ENSG00000090054	chr9_94474000_94475200	chr9_95750400_95751200	-0.00951	0.633	0.966	no
ENSG00000090054	chr9_94474000_94475200	chr9_95790400_95791200	0.0111	0.577	0.966	no
ENSG00000090054	chr9_94474000_94475200	chr9_95826200_95827400	0.0136	0.493	0.966	no
ENSG00000090054	chr9_94474000_94475200	chr9_95853200_95857000	0.0725	0.000264	0.00244	yes
ENSG00000106809	chr9_94474000_94475200	chr9_94909800_94910200	-0.0465	0.488	0.966	no
ENSG00000106809	chr9_94474000_94475200	chr9_95060200_95061800	-0.0144	0.83	0.966	no
ENSG00000106809	chr9_94474000_94475200	chr9_95393800_95395200	-0.0144	0.83	0.966	no
ENSG00000106809	chr9_94474000_94475200	chr9_95474200_95474800	-0.0144	0.83	0.966	no
ENSG00000106809	chr9_94474000_94475200	chr9_95478800_95480800	0.192	0.00393	0.0223	yes
ENSG00000106809	chr9_94474000_94475200	chr9_95482800_95485000	-0.0144	0.83	0.966	no
ENSG00000106809	chr9_94474000_94475200	chr9_95750400_95751200	0.163	0.0144	0.0636	no
ENSG00000106809	chr9_94474000_94475200	chr9_95790400_95791200	-0.0204	0.761	0.966	no
ENSG00000106809	chr9_94474000_94475200	chr9_95826200_95827400	0.00161	0.981	0.983	no
ENSG00000106809	chr9_94474000_94475200	chr9_95853200_95857000	-0.00158	0.981	0.983	no
ENSG00000106819	chr9_94474000_94475200	chr9_94909800_94910200	-0.0224	0.78	0.966	no
ENSG00000106819	chr9_94474000_94475200	chr9_95393800_95395200	0.574	3.32e-15	6.39e-13	yes
ENSG00000106819	chr9_94474000_94475200	chr9_95478800_95480800	-0.0321	0.689	0.966	no
ENSG00000106819	chr9_94474000_94475200	chr9_95482800_95485000	-0.0111	0.89	0.966	no
ENSG00000106819	chr9_94474000_94475200	chr9_95750400_95751200	-0.0111	0.89	0.966	no
ENSG00000106819	chr9_94474000_94475200	chr9_95790400_95791200	-0.0111	0.89	0.966	no
ENSG00000106819	chr9_94474000_94475200	chr9_95826200_95827400	-0.0381	0.635	0.966	no
ENSG00000106819	chr9_94474000_94475200	chr9_95853200_95857000	-0.0381	0.635	0.966	no
ENSG00000106819	chr9_94474000_94475200	chr9_96225800_96227400	0.32	4.05e-05	0.000514	yes
ENSG00000106819	chr9_94474000_94475200	chr9_96228800_96230000	0.574	3.32e-15	6.39e-13	yes
ENSG00000106823	chr9_94474000_94475200	chr9_94909800_94910200	-0.0159	0.821	0.966	no
ENSG00000106823	chr9_94474000_94475200	chr9_95060200_95061800	-0.0159	0.821	0.966	no
ENSG00000106823	chr9_94474000_94475200	chr9_95393800_95395200	0.309	6.83e-06	0.000115	yes
ENSG00000106823	chr9_94474000_94475200	chr9_95474200_95474800	-0.0277	0.694	0.966	no
ENSG00000106823	chr9_94474000_94475200	chr9_95478800_95480800	0.159	0.0233	0.0938	no
ENSG00000106823	chr9_94474000_94475200	chr9_95482800_95485000	-0.0226	0.748	0.966	no
ENSG00000106823	chr9_94474000_94475200	chr9_95750400_95751200	0.309	6.83e-06	0.000115	yes
ENSG00000106823	chr9_94474000_94475200	chr9_95790400_95791200	-0.0159	0.821	0.966	no
ENSG00000106823	chr9_94474000_94475200	chr9_95826200_95827400	0.0895	0.203	0.526	no
ENSG00000106823	chr9_94474000_94475200	chr9_95853200_95857000	0.103	0.144	0.401	no
ENSG00000106823	chr9_94474000_94475200	chr9_96225800_96227400	0.132	0.0605	0.201	no
ENSG00000106823	chr9_94474000_94475200	chr9_96228800_96230000	0.309	6.83e-06	0.000115	yes
ENSG00000106823	chr9_94474000_94475200	chr9_96231200_96231800	0.309	6.83e-06	0.000115	yes
ENSG00000106823	chr9_94474000_94475200	chr9_96263200_96264000	-0.0226	0.748	0.966	no
ENSG00000106823	chr9_94474000_94475200	chr9_96267000_96268200	-0.0321	0.648	0.966	no
ENSG00000127080	chr9_94474000_94475200	chr9_94909800_94910200	0.0943	0.00294	0.0176	yes
ENSG00000127080	chr9_94474000_94475200	chr9_95060200_95061800	-0.014	0.659	0.966	no
ENSG00000127080	chr9_94474000_94475200	chr9_95393800_95395200	0.0399	0.21	0.539	no
ENSG00000127080	chr9_94474000_94475200	chr9_95474200_95474800	0.0276	0.385	0.858	no
ENSG00000127080	chr9_94474000_94475200	chr9_95478800_95480800	0.128	5.35e-05	0.000648	yes
ENSG00000127080	chr9_94474000_94475200	chr9_95482800_95485000	0.0399	0.21	0.539	no
ENSG00000127080	chr9_94474000_94475200	chr9_95750400_95751200	0.08	0.0117	0.0539	no
ENSG00000127080	chr9_94474000_94475200	chr9_95790400_95791200	-0.0172	0.589	0.966	no
ENSG00000127080	chr9_94474000_94475200	chr9_95826200_95827400	0.0778	0.0142	0.063	no
ENSG00000127080	chr9_94474000_94475200	chr9_95853200_95857000	0.103	0.00111	0.00797	yes
ENSG00000127080	chr9_94474000_94475200	chr9_96225800_96227400	0.0767	0.0156	0.0679	no
ENSG00000127080	chr9_94474000_94475200	chr9_96228800_96230000	0.166	1.42e-07	4.23e-06	yes
ENSG00000127080	chr9_94474000_94475200	chr9_96231200_96231800	0.0956	0.00257	0.0158	yes
ENSG00000127080	chr9_94474000_94475200	chr9_96263200_96264000	-0.00571	0.858	0.966	no
ENSG00000127080	chr9_94474000_94475200	chr9_96267000_96268200	0.126	7.04e-05	0.000815	yes
ENSG00000127083	chr9_94474000_94475200	chr9_94909800_94910200	-0.0295	0.748	0.966	no
ENSG00000127083	chr9_94474000_94475200	chr9_95060200_95061800	-0.0146	0.874	0.966	no
ENSG00000127083	chr9_94474000_94475200	chr9_95393800_95395200	-0.0146	0.874	0.966	no
ENSG00000127083	chr9_94474000_94475200	chr9_95474200_95474800	-0.0254	0.782	0.966	no
ENSG00000127083	chr9_94474000_94475200	chr9_95478800_95480800	-0.0254	0.782	0.966	no
ENSG00000127083	chr9_94474000_94475200	chr9_95790400_95791200	-0.0254	0.782	0.966	no
ENSG00000127083	chr9_94474000_94475200	chr9_95826200_95827400	-0.0452	0.623	0.966	no
ENSG00000127083	chr9_94474000_94475200	chr9_95853200_95857000	-0.0331	0.719	0.966	no
ENSG00000148090	chr9_94474000_94475200	chr9_94909800_94910200	-8.12e-05	0.997	0.998	no
ENSG00000148090	chr9_94474000_94475200	chr9_95060200_95061800	0.0267	0.288	0.69	no
ENSG00000169071	chr9_94474000_94475200	chr9_94909800_94910200	0.208	0.00104	0.00753	yes
ENSG00000169071	chr9_94474000_94475200	chr9_95060200_95061800	-0.0118	0.855	0.966	no
ENSG00000169071	chr9_94474000_94475200	chr9_95393800_95395200	-0.0265	0.68	0.966	no
ENSG00000169071	chr9_94474000_94475200	chr9_95474200_95474800	0.239	0.000164	0.00164	yes
ENSG00000169071	chr9_94474000_94475200	chr9_95478800_95480800	0.0782	0.223	0.565	no
ENSG00000169071	chr9_94474000_94475200	chr9_95482800_95485000	-0.0167	0.795	0.966	no
ENSG00000169071	chr9_94474000_94475200	chr9_95489400_95491400	-0.0118	0.855	0.966	no
ENSG00000188312	chr9_94474000_94475200	chr9_94909800_94910200	0.0312	0.0711	0.229	no
ENSG00000188312	chr9_94474000_94475200	chr9_95060200_95061800	0.0111	0.522	0.966	no
ENSG00000188312	chr9_94474000_94475200	chr9_95393800_95395200	0.0131	0.448	0.95	no
ENSG00000188312	chr9_94474000_94475200	chr9_95474200_95474800	0.0248	0.151	0.415	no
ENSG00000188312	chr9_94474000_94475200	chr9_95478800_95480800	0.0473	0.00616	0.0321	no
ENSG00000188312	chr9_94474000_94475200	chr9_95482800_95485000	0.00609	0.724	0.966	no
ENSG00000188312	chr9_94474000_94475200	chr9_95750400_95751200	0.0236	0.172	0.46	no
ENSG00000188312	chr9_94474000_94475200	chr9_95790400_95791200	0.00228	0.895	0.966	no
ENSG00000188312	chr9_94474000_94475200	chr9_95826200_95827400	0.0338	0.0506	0.174	no
ENSG00000188312	chr9_94474000_94475200	chr9_95853200_95857000	0.0684	7.31e-05	0.000841	yes
ENSG00000196305	chr9_94474000_94475200	chr9_94909800_94910200	0.0192	0.0967	0.292	no
ENSG00000196305	chr9_94474000_94475200	chr9_95060200_95061800	-0.00932	0.419	0.91	no
ENSG00000196305	chr9_94474000_94475200	chr9_95393800_95395200	0.0128	0.269	0.655	no
ENSG00000196305	chr9_94474000_94475200	chr9_95474200_95474800	0.00607	0.599	0.966	no
ENSG00000196305	chr9_94474000_94475200	chr9_95478800_95480800	0.0551	1.79e-06	3.7e-05	yes
ENSG00000196305	chr9_94474000_94475200	chr9_95482800_95485000	0.0132	0.252	0.623	no
ENSG00000196305	chr9_94474000_94475200	chr9_95489400_95491400	-0.00179	0.877	0.966	no
ENSG00000196305	chr9_94474000_94475200	chr9_95750400_95751200	0.0127	0.27	0.658	no
ENSG00000196305	chr9_94474000_94475200	chr9_95790400_95791200	0.00497	0.667	0.966	no
ENSG00000196305	chr9_94474000_94475200	chr9_95826200_95827400	0.0232	0.0441	0.156	no
ENSG00000196305	chr9_94474000_94475200	chr9_95853200_95857000	0.0627	5.43e-08	1.84e-06	yes
ENSG00000198000	chr9_94474000_94475200	chr9_94909800_94910200	0.0457	0.0153	0.0669	no
ENSG00000198000	chr9_94474000_94475200	chr9_95060200_95061800	-0.0123	0.513	0.966	no
ENSG00000198000	chr9_94474000_94475200	chr9_95393800_95395200	0.0161	0.394	0.873	no
ENSG00000198000	chr9_94474000_94475200	chr9_95474200_95474800	0.00437	0.817	0.966	no
ENSG00000198000	chr9_94474000_94475200	chr9_95478800_95480800	0.0393	0.037	0.136	no
ENSG00000198000	chr9_94474000_94475200	chr9_95482800_95485000	0.0352	0.0617	0.204	no
ENSG00000198000	chr9_94474000_94475200	chr9_95750400_95751200	0.0425	0.0242	0.0966	no
ENSG00000198000	chr9_94474000_94475200	chr9_95790400_95791200	0.0238	0.207	0.534	no
ENSG00000198000	chr9_94474000_94475200	chr9_95826200_95827400	0.0392	0.0379	0.138	no
ENSG00000198000	chr9_94474000_94475200	chr9_95853200_95857000	0.0543	0.00401	0.0226	yes
ENSG00000090054	chr9_94909800_94910200	chr9_95060200_95061800	-0.00872	0.661	0.966	no
ENSG00000090054	chr9_94909800_94910200	chr9_95393800_95395200	0.0357	0.0728	0.233	no
ENSG00000090054	chr9_94909800_94910200	chr9_95474200_95474800	0.0611	0.00211	0.0134	yes
ENSG00000090054	chr9_94909800_94910200	chr9_95478800_95480800	-0.00175	0.93	0.966	no
ENSG00000090054	chr9_94909800_94910200	chr9_95482800_95485000	0.0296	0.137	0.385	no
ENSG00000090054	chr9_94909800_94910200	chr9_95750400_95751200	-0.00658	0.741	0.966	no
ENSG00000090054	chr9_94909800_94910200	chr9_95790400_95791200	-0.0107	0.591	0.966	no
ENSG00000090054	chr9_94909800_94910200	chr9_95826200_95827400	0.0522	0.00865	0.0422	yes
ENSG00000090054	chr9_94909800_94910200	chr9_95853200_95857000	0.0387	0.052	0.178	no
ENSG00000106809	chr9_94909800_94910200	chr9_95060200_95061800	-0.0144	0.83	0.966	no
ENSG00000106809	chr9_94909800_94910200	chr9_95393800_95395200	-0.0144	0.83	0.966	no
ENSG00000106809	chr9_94909800_94910200	chr9_95474200_95474800	-0.0144	0.83	0.966	no
ENSG00000106809	chr9_94909800_94910200	chr9_95478800_95480800	0.0751	0.262	0.642	no
ENSG00000106809	chr9_94909800_94910200	chr9_95482800_95485000	-0.0144	0.83	0.966	no
ENSG00000106809	chr9_94909800_94910200	chr9_95750400_95751200	-0.0251	0.708	0.966	no
ENSG00000106809	chr9_94909800_94910200	chr9_95790400_95791200	-0.0204	0.761	0.966	no
ENSG00000106809	chr9_94909800_94910200	chr9_95826200_95827400	0.00161	0.981	0.983	no
ENSG00000106809	chr9_94909800_94910200	chr9_95853200_95857000	-0.00158	0.981	0.983	no
ENSG00000106819	chr9_94909800_94910200	chr9_95393800_95395200	-0.0129	0.873	0.966	no
ENSG00000106819	chr9_94909800_94910200	chr9_95478800_95480800	-0.0372	0.642	0.966	no
ENSG00000106819	chr9_94909800_94910200	chr9_95482800_95485000	-0.0129	0.873	0.966	no
ENSG00000106819	chr9_94909800_94910200	chr9_95750400_95751200	-0.0129	0.873	0.966	no
ENSG00000106819	chr9_94909800_94910200	chr9_95790400_95791200	-0.0129	0.873	0.966	no
ENSG00000106819	chr9_94909800_94910200	chr9_95826200_95827400	0.114	0.153	0.42	no
ENSG00000106819	chr9_94909800_94910200	chr9_95853200_95857000	-0.0441	0.582	0.966	no
ENSG00000106819	chr9_94909800_94910200	chr9_96225800_96227400	-0.0224	0.78	0.966	no
ENSG00000106819	chr9_94909800_94910200	chr9_96228800_96230000	-0.0129	0.873	0.966	no
ENSG00000106823	chr9_94909800_94910200	chr9_95060200_95061800	-0.00493	0.944	0.966	no
ENSG00000106823	chr9_94909800_94910200	chr9_95393800_95395200	-0.00493	0.944	0.966	no
ENSG00000106823	chr9_94909800_94910200	chr9_95474200_95474800	-0.00857	0.903	0.966	no
ENSG00000106823	chr9_94909800_94910200	chr9_95478800_95480800	-0.0159	0.821	0.966	no
ENSG00000106823	chr9_94909800_94910200	chr9_95482800_95485000	-0.00698	0.921	0.966	no
ENSG00000106823	chr9_94909800_94910200	chr9_95750400_95751200	-0.00493	0.944	0.966	no
ENSG00000106823	chr9_94909800_94910200	chr9_95790400_95791200	-0.00493	0.944	0.966	no
ENSG00000106823	chr9_94909800_94910200	chr9_95826200_95827400	-0.0218	0.757	0.966	no
ENSG00000106823	chr9_94909800_94910200	chr9_95853200_95857000	-0.0205	0.771	0.966	no
ENSG00000106823	chr9_94909800_94910200	chr9_96225800_96227400	-0.00993	0.888	0.966	no
ENSG00000106823	chr9_94909800_94910200	chr9_96228800_96230000	-0.00493	0.944	0.966	no
ENSG00000106823	chr9_94909800_94910200	chr9_96231200_96231800	-0.00493	0.944	0.966	no
ENSG00000106823	chr9_94909800_94910200	chr9_96263200_96264000	-0.00698	0.921	0.966	no
ENSG00000106823	chr9_94909800_94910200	chr9_96267000_96268200	-0.00993	0.888	0.966	no
ENSG00000127080	chr9_94909800_94910200	chr9_95060200_95061800	-0.0115	0.718	0.966	no
ENSG00000127080	chr9_94909800_94910200	chr9_95393800_95395200	-0.0148	0.641	0.966	no
ENSG00000127080	chr9_94909800_94910200	chr9_95474200_95474800	0.0418	0.189	0.496	no
ENSG00000127080	chr9_94909800_94910200	chr9_95478800_95480800	0.0689	0.03	0.115	no
ENSG00000127080	chr9_94909800_94910200	chr9_95482800_95485000	-0.0148	0.641	0.966	no
ENSG00000127080	chr9_94909800_94910200	chr9_95750400_95751200	-0.00936	0.768	0.966	no
ENSG00000127080	chr9_94909800_94910200	chr9_95790400_95791200	-0.0141	0.658	0.966	no
ENSG00000127080	chr9_94909800_94910200	chr9_95826200_95827400	0.062	0.0508	0.175	no
ENSG00000127080	chr9_94909800_94910200	chr9_95853200_95857000	0.0649	0.0411	0.148	no
ENSG00000127080	chr9_94909800_94910200	chr9_96225800_96227400	0.0418	0.189	0.496	no
ENSG00000127080	chr9_94909800_94910200	chr9_96228800_96230000	0.0598	0.0598	0.199	no
ENSG00000127080	chr9_94909800_94910200	chr9_96231200_96231800	-0.0081	0.799	0.966	no
ENSG00000127080	chr9_94909800_94910200	chr9_96263200_96264000	-0.00467	0.883	0.966	no
ENSG00000127080	chr9_94909800_94910200	chr9_96267000_96268200	0.101	0.00142	0.00974	yes
ENSG00000127081	chr9_94909800_94910200	chr9_95060200_95061800	-0.0195	0.629	0.966	no
ENSG00000127081	chr9_94909800_94910200	chr9_95393800_95395200	-0.0178	0.66	0.966	no
ENSG00000127081	chr9_94909800_94910200	chr9_95474200_95474800	0.109	0.00655	0.0337	yes
ENSG00000127081	chr9_94909800_94910200	chr9_95478800_95480800	0.00138	0.973	0.977	no
ENSG00000127081	chr9_94909800_94910200	chr9_95482800_95485000	-0.0178	0.66	0.966	no
ENSG00000127081	chr9_94909800_94910200	chr9_95790400_95791200	0.0475	0.239	0.597	no
ENSG00000127081	chr9_94909800_94910200	chr9_95826200_95827400	0.113	0.00507	0.0274	yes
ENSG00000127081	chr9_94909800_94910200	chr9_95853200_95857000	0.0806	0.0451	0.159	no
ENSG00000127081	chr9_94909800_94910200	chr9_96225800_96227400	-0.0195	0.629	0.966	no
ENSG00000127081	chr9_94909800_94910200	chr9_96228800_96230000	-0.0137	0.733	0.966	no
ENSG00000127081	chr9_94909800_94910200	chr9_96231200_96231800	0.0777	0.0536	0.183	no
ENSG00000127081	chr9_94909800_94910200	chr9_96263200_96264000	-0.0112	0.781	0.966	no
ENSG00000127081	chr9_94909800_94910200	chr9_96267000_96268200	-0.0288	0.475	0.966	no
ENSG00000127083	chr9_94909800_94910200	chr9_95060200_95061800	-0.0169	0.854	0.966	no
ENSG00000127083	chr9_94909800_94910200	chr9_95393800_95395200	-0.0169	0.854	0.966	no
ENSG00000127083	chr9_94909800_94910200	chr9_95474200_95474800	-0.0295	0.748	0.966	no
ENSG00000127083	chr9_94909800_94910200	chr9_95478800_95480800	-0.0295	0.748	0.966	no
ENSG00000127083	chr9_94909800_94910200	chr9_95790400_95791200	-0.0295	0.748	0.966	no
ENSG00000127083	chr9_94909800_94910200	chr9_95826200_95827400	0.124	0.176	0.47	no
ENSG00000127083	chr9_94909800_94910200	chr9_95853200_95857000	-0.0384	0.676	0.966	no
ENSG00000127084	chr9_94909800_94910200	chr9_95060200_95061800	-0.00748	0.802	0.966	no
ENSG00000127084	chr9_94909800_94910200	chr9_95393800_95395200	0.0495	0.0974	0.294	no
ENSG00000127084	chr9_94909800_94910200	chr9_95474200_95474800	0.0532	0.0745	0.237	no
ENSG00000127084	chr9_94909800_94910200	chr9_95478800_95480800	-0.0278	0.352	0.805	no
ENSG00000127084	chr9_94909800_94910200	chr9_95482800_95485000	0.0625	0.0361	0.133	no
ENSG00000127084	chr9_94909800_94910200	chr9_95489400_95491400	-0.00431	0.885	0.966	no
ENSG00000127084	chr9_94909800_94910200	chr9_95750400_95751200	-0.00748	0.802	0.966	no
ENSG00000127084	chr9_94909800_94910200	chr9_95790400_95791200	-0.0137	0.647	0.966	no
ENSG00000127084	chr9_94909800_94910200	chr9_95826200_95827400	0.00943	0.752	0.966	no
ENSG00000127084	chr9_94909800_94910200	chr9_95853200_95857000	0.063	0.0347	0.129	no
ENSG00000127084	chr9_94909800_94910200	chr9_96225800_96227400	-0.0137	0.647	0.966	no
ENSG00000127084	chr9_94909800_94910200	chr9_96228800_96230000	-0.0122	0.682	0.966	no
ENSG00000127084	chr9_94909800_94910200	chr9_96231200_96231800	0.114	0.000122	0.00129	yes
ENSG00000127084	chr9_94909800_94910200	chr9_96263200_96264000	-0.0061	0.838	0.966	no
ENSG00000127084	chr9_94909800_94910200	chr9_96267000_96268200	-0.0174	0.561	0.966	no
ENSG00000131669	chr9_94909800_94910200	chr9_95060200_95061800	-0.0228	0.787	0.966	no
ENSG00000131669	chr9_94909800_94910200	chr9_95393800_95395200	-0.0161	0.849	0.966	no
ENSG00000131669	chr9_94909800_94910200	chr9_95474200_95474800	-0.0161	0.849	0.966	no
ENSG00000131669	chr9_94909800_94910200	chr9_95478800_95480800	-0.0325	0.701	0.966	no
ENSG00000131669	chr9_94909800_94910200	chr9_95482800_95485000	-0.0161	0.849	0.966	no
ENSG00000131669	chr9_94909800_94910200	chr9_95750400_95751200	-0.0161	0.849	0.966	no
ENSG00000131669	chr9_94909800_94910200	chr9_95790400_95791200	-0.0281	0.74	0.966	no
ENSG00000131669	chr9_94909800_94910200	chr9_95826200_95827400	0.0718	0.396	0.874	no
ENSG00000131669	chr9_94909800_94910200	chr9_95853200_95857000	0.0793	0.348	0.797	no
ENSG00000131669	chr9_94909800_94910200	chr9_96225800_96227400	-0.0228	0.787	0.966	no
ENSG00000131669	chr9_94909800_94910200	chr9_96267000_96268200	-0.0228	0.787	0.966	no
ENSG00000148090	chr9_94909800_94910200	chr9_95060200_95061800	0.0442	0.0788	0.248	no
ENSG00000157303	chr9_94909800_94910200	chr9_95060200_95061800	-0.0154	0.639	0.966	no
ENSG00000157303	chr9_94909800_94910200	chr9_95393800_95395200	0.0979	0.00286	0.0172	yes
ENSG00000157303	chr9_94909800_94910200	chr9_95474200_95474800	0.0568	0.0837	0.26	no
ENSG00000157303	chr9_94909800_94910200	chr9_95478800_95480800	0.0104	0.751	0.966	no
ENSG00000157303	chr9_94909800_94910200	chr9_95482800_95485000	-0.0115	0.727	0.966	no
ENSG00000157303	chr9_94909800_94910200	chr9_95489400_95491400	-0.00512	0.876	0.966	no
ENSG00000157303	chr9_94909800_94910200	chr9_95750400_95751200	-0.00725	0.826	0.966	no
ENSG00000157303	chr9_94909800_94910200	chr9_95790400_95791200	-0.0154	0.639	0.966	no
ENSG00000157303	chr9_94909800_94910200	chr9_95826200_95827400	0.0671	0.0412	0.148	no
ENSG00000157303	chr9_94909800_94910200	chr9_95853200_95857000	0.0414	0.208	0.535	no
ENSG00000157303	chr9_94909800_94910200	chr9_96225800_96227400	-0.0136	0.679	0.966	no
ENSG00000157303	chr9_94909800_94910200	chr9_96228800_96230000	0.215	3.48e-11	2.87e-09	yes
ENSG00000157303	chr9_94909800_94910200	chr9_96231200_96231800	-0.00888	0.787	0.966	no
ENSG00000157303	chr9_94909800_94910200	chr9_96263200_96264000	-0.00725	0.826	0.966	no
ENSG00000157303	chr9_94909800_94910200	chr9_96267000_96268200	0.0239	0.468	0.966	no
ENSG00000165233	chr9_94909800_94910200	chr9_95393800_95395200	0.234	0.00125	0.00874	yes
ENSG00000165233	chr9_94909800_94910200	chr9_95478800_95480800	-0.0244	0.74	0.966	no
ENSG00000165233	chr9_94909800_94910200	chr9_95790400_95791200	-0.0153	0.835	0.966	no
ENSG00000165233	chr9_94909800_94910200	chr9_95826200_95827400	0.105	0.151	0.416	no
ENSG00000165233	chr9_94909800_94910200	chr9_95853200_95857000	0.0871	0.234	0.589	no
ENSG00000165233	chr9_94909800_94910200	chr9_96225800_96227400	-0.0188	0.798	0.966	no
ENSG00000165233	chr9_94909800_94910200	chr9_96228800_96230000	-0.0108	0.883	0.966	no
ENSG00000165233	chr9_94909800_94910200	chr9_96267000_96268200	-0.0153	0.835	0.966	no
ENSG00000169071	chr9_94909800_94910200	chr9_95060200_95061800	-0.0125	0.846	0.966	no
ENSG00000169071	chr9_94909800_94910200	chr9_95393800_95395200	-0.0282	0.661	0.966	no
ENSG00000169071	chr9_94909800_94910200	chr9_95474200_95474800	0.223	0.000425	0.00361	yes
ENSG00000169071	chr9_94909800_94910200	chr9_95478800_95480800	0.179	0.00494	0.0268	yes
ENSG00000169071	chr9_94909800_94910200	chr9_95482800_95485000	-0.0177	0.783	0.966	no
ENSG00000169071	chr9_94909800_94910200	chr9_95489400_95491400	-0.0125	0.846	0.966	no
ENSG00000185963	chr9_94909800_94910200	chr9_95060200_95061800	-0.00976	0.768	0.966	no
ENSG00000185963	chr9_94909800_94910200	chr9_95393800_95395200	0.0954	0.00388	0.022	yes
ENSG00000185963	chr9_94909800_94910200	chr9_95474200_95474800	0.0879	0.00783	0.0389	yes
ENSG00000185963	chr9_94909800_94910200	chr9_95478800_95480800	0.0336	0.31	0.731	no
ENSG00000185963	chr9_94909800_94910200	chr9_95482800_95485000	-0.012	0.718	0.966	no
ENSG00000185963	chr9_94909800_94910200	chr9_95790400_95791200	-0.0139	0.676	0.966	no
ENSG00000185963	chr9_94909800_94910200	chr9_95826200_95827400	0.0716	0.0305	0.116	no
ENSG00000185963	chr9_94909800_94910200	chr9_95853200_95857000	0.0824	0.0127	0.0573	no
ENSG00000185963	chr9_94909800_94910200	chr9_96225800_96227400	-0.012	0.718	0.966	no
ENSG00000185963	chr9_94909800_94910200	chr9_96228800_96230000	0.132	6.25e-05	0.000738	yes
ENSG00000185963	chr9_94909800_94910200	chr9_96231200_96231800	-0.00796	0.81	0.966	no
ENSG00000185963	chr9_94909800_94910200	chr9_96263200_96264000	-0.00563	0.865	0.966	no
ENSG00000185963	chr9_94909800_94910200	chr9_96267000_96268200	0.0414	0.211	0.542	no
ENSG00000188312	chr9_94909800_94910200	chr9_95060200_95061800	-0.0102	0.555	0.966	no
ENSG00000188312	chr9_94909800_94910200	chr9_95393800_95395200	0.022	0.202	0.524	no
ENSG00000188312	chr9_94909800_94910200	chr9_95474200_95474800	0.0382	0.0271	0.106	no
ENSG00000188312	chr9_94909800_94910200	chr9_95478800_95480800	0.0119	0.491	0.966	no
ENSG00000188312	chr9_94909800_94910200	chr9_95482800_95485000	0.0144	0.403	0.886	no
ENSG00000188312	chr9_94909800_94910200	chr9_95750400_95751200	-0.00738	0.669	0.966	no
ENSG00000188312	chr9_94909800_94910200	chr9_95790400_95791200	0.0105	0.545	0.966	no
ENSG00000188312	chr9_94909800_94910200	chr9_95826200_95827400	0.0542	0.00168	0.0111	yes
ENSG00000188312	chr9_94909800_94910200	chr9_95853200_95857000	0.0263	0.128	0.365	no
ENSG00000196305	chr9_94909800_94910200	chr9_95060200_95061800	0.0119	0.301	0.715	no
ENSG00000196305	chr9_94909800_94910200	chr9_95393800_95395200	0.00699	0.545	0.966	no
ENSG00000196305	chr9_94909800_94910200	chr9_95474200_95474800	0.0153	0.185	0.489	no
ENSG00000196305	chr9_94909800_94910200	chr9_95478800_95480800	0.0153	0.186	0.49	no
ENSG00000196305	chr9_94909800_94910200	chr9_95482800_95485000	0.0232	0.0448	0.158	no
ENSG00000196305	chr9_94909800_94910200	chr9_95489400_95491400	-0.00137	0.906	0.966	no
ENSG00000196305	chr9_94909800_94910200	chr9_95750400_95751200	-0.0053	0.646	0.966	no
ENSG00000196305	chr9_94909800_94910200	chr9_95790400_95791200	0.0016	0.89	0.966	no
ENSG00000196305	chr9_94909800_94910200	chr9_95826200_95827400	0.0504	1.24e-05	0.00019	yes
ENSG00000196305	chr9_94909800_94910200	chr9_95853200_95857000	0.0264	0.022	0.0895	no
ENSG00000198000	chr9_94909800_94910200	chr9_95060200_95061800	-0.00892	0.636	0.966	no
ENSG00000198000	chr9_94909800_94910200	chr9_95393800_95395200	-0.00924	0.624	0.966	no
ENSG00000198000	chr9_94909800_94910200	chr9_95474200_95474800	0.0463	0.014	0.0621	no
ENSG00000198000	chr9_94909800_94910200	chr9_95478800_95480800	0.0255	0.176	0.47	no
ENSG00000198000	chr9_94909800_94910200	chr9_95482800_95485000	-0.0107	0.572	0.966	no
ENSG00000198000	chr9_94909800_94910200	chr9_95750400_95751200	-0.00532	0.778	0.966	no
ENSG00000198000	chr9_94909800_94910200	chr9_95790400_95791200	-0.0129	0.495	0.966	no
ENSG00000198000	chr9_94909800_94910200	chr9_95826200_95827400	0.0597	0.00155	0.0105	yes
ENSG00000198000	chr9_94909800_94910200	chr9_95853200_95857000	0.0465	0.0136	0.0607	no
ENSG00000090054	chr9_95060200_95061800	chr9_95393800_95395200	-0.00577	0.772	0.966	no
ENSG00000090054	chr9_95060200_95061800	chr9_95474200_95474800	0.049	0.0138	0.0614	no
ENSG00000090054	chr9_95060200_95061800	chr9_95478800_95480800	-0.0136	0.495	0.966	no
ENSG00000090054	chr9_95060200_95061800	chr9_95482800_95485000	0.0552	0.00549	0.0292	yes
ENSG00000090054	chr9_95060200_95061800	chr9_95750400_95751200	-0.00421	0.833	0.966	no
ENSG00000090054	chr9_95060200_95061800	chr9_95790400_95791200	-0.00683	0.731	0.966	no
ENSG00000090054	chr9_95060200_95061800	chr9_95826200_95827400	0.0448	0.0244	0.0973	no
ENSG00000090054	chr9_95060200_95061800	chr9_95853200_95857000	0.0234	0.239	0.597	no
ENSG00000106809	chr9_95060200_95061800	chr9_95393800_95395200	-0.00446	0.947	0.966	no
ENSG00000106809	chr9_95060200_95061800	chr9_95474200_95474800	-0.00446	0.947	0.966	no
ENSG00000106809	chr9_95060200_95061800	chr9_95478800_95480800	-0.0128	0.848	0.966	no
ENSG00000106809	chr9_95060200_95061800	chr9_95482800_95485000	-0.00446	0.947	0.966	no
ENSG00000106809	chr9_95060200_95061800	chr9_95750400_95751200	-0.00777	0.908	0.966	no
ENSG00000106809	chr9_95060200_95061800	chr9_95790400_95791200	-0.00633	0.925	0.966	no
ENSG00000106809	chr9_95060200_95061800	chr9_95826200_95827400	-0.022	0.743	0.966	no
ENSG00000106809	chr9_95060200_95061800	chr9_95853200_95857000	-0.0225	0.737	0.966	no
ENSG00000106823	chr9_95060200_95061800	chr9_95393800_95395200	-0.00493	0.944	0.966	no
ENSG00000106823	chr9_95060200_95061800	chr9_95474200_95474800	-0.00857	0.903	0.966	no
ENSG00000106823	chr9_95060200_95061800	chr9_95478800_95480800	-0.0159	0.821	0.966	no
ENSG00000106823	chr9_95060200_95061800	chr9_95482800_95485000	-0.00698	0.921	0.966	no
ENSG00000106823	chr9_95060200_95061800	chr9_95750400_95751200	-0.00493	0.944	0.966	no
ENSG00000106823	chr9_95060200_95061800	chr9_95790400_95791200	-0.00493	0.944	0.966	no
ENSG00000106823	chr9_95060200_95061800	chr9_95826200_95827400	-0.0218	0.757	0.966	no
ENSG00000106823	chr9_95060200_95061800	chr9_95853200_95857000	0.241	0.000528	0.00432	yes
ENSG00000106823	chr9_95060200_95061800	chr9_96225800_96227400	-0.00993	0.888	0.966	no
ENSG00000106823	chr9_95060200_95061800	chr9_96228800_96230000	-0.00493	0.944	0.966	no
ENSG00000106823	chr9_95060200_95061800	chr9_96231200_96231800	-0.00493	0.944	0.966	no
ENSG00000106823	chr9_95060200_95061800	chr9_96263200_96264000	-0.00698	0.921	0.966	no
ENSG00000106823	chr9_95060200_95061800	chr9_96267000_96268200	-0.00993	0.888	0.966	no
ENSG00000127080	chr9_95060200_95061800	chr9_95393800_95395200	-0.00787	0.804	0.966	no
ENSG00000127080	chr9_95060200_95061800	chr9_95474200_95474800	-0.00933	0.769	0.966	no
ENSG00000127080	chr9_95060200_95061800	chr9_95478800_95480800	-0.017	0.593	0.966	no
ENSG00000127080	chr9_95060200_95061800	chr9_95482800_95485000	0.122	0.000113	0.00121	yes
ENSG00000127080	chr9_95060200_95061800	chr9_95750400_95751200	-0.00496	0.876	0.966	no
ENSG00000127080	chr9_95060200_95061800	chr9_95790400_95791200	-0.00746	0.814	0.966	no
ENSG00000127080	chr9_95060200_95061800	chr9_95826200_95827400	0.026	0.414	0.902	no
ENSG00000127080	chr9_95060200_95061800	chr9_95853200_95857000	-0.0221	0.486	0.966	no
ENSG00000127080	chr9_95060200_95061800	chr9_96225800_96227400	-0.00933	0.769	0.966	no
ENSG00000127080	chr9_95060200_95061800	chr9_96228800_96230000	-0.00746	0.814	0.966	no
ENSG00000127080	chr9_95060200_95061800	chr9_96231200_96231800	-0.0043	0.892	0.966	no
ENSG00000127080	chr9_95060200_95061800	chr9_96263200_96264000	-0.00248	0.938	0.966	no
ENSG00000127080	chr9_95060200_95061800	chr9_96267000_96268200	-0.00933	0.769	0.966	no
ENSG00000127081	chr9_95060200_95061800	chr9_95393800_95395200	-0.00894	0.824	0.966	no
ENSG00000127081	chr9_95060200_95061800	chr9_95474200_95474800	-0.00692	0.864	0.966	no
ENSG00000127081	chr9_95060200_95061800	chr9_95478800_95480800	-0.0208	0.607	0.966	no
ENSG00000127081	chr9_95060200_95061800	chr9_95482800_95485000	-0.00894	0.824	0.966	no
ENSG00000127081	chr9_95060200_95061800	chr9_95790400_95791200	-0.012	0.765	0.966	no
ENSG00000127081	chr9_95060200_95061800	chr9_95826200_95827400	0.0247	0.54	0.966	no
ENSG00000127081	chr9_95060200_95061800	chr9_95853200_95857000	0.0378	0.348	0.798	no
ENSG00000127081	chr9_95060200_95061800	chr9_96225800_96227400	0.158	7.58e-05	0.000867	yes
ENSG00000127081	chr9_95060200_95061800	chr9_96228800_96230000	-0.00692	0.864	0.966	no
ENSG00000127081	chr9_95060200_95061800	chr9_96231200_96231800	-0.00894	0.824	0.966	no
ENSG00000127081	chr9_95060200_95061800	chr9_96263200_96264000	-0.00564	0.889	0.966	no
ENSG00000127081	chr9_95060200_95061800	chr9_96267000_96268200	-0.0145	0.719	0.966	no
ENSG00000127083	chr9_95060200_95061800	chr9_95393800_95395200	-0.00833	0.928	0.966	no
ENSG00000127083	chr9_95060200_95061800	chr9_95474200_95474800	-0.0146	0.874	0.966	no
ENSG00000127083	chr9_95060200_95061800	chr9_95478800_95480800	-0.0146	0.874	0.966	no
ENSG00000127083	chr9_95060200_95061800	chr9_95790400_95791200	-0.0146	0.874	0.966	no
ENSG00000127083	chr9_95060200_95061800	chr9_95826200_95827400	0.322	0.000316	0.00283	yes
ENSG00000127083	chr9_95060200_95061800	chr9_95853200_95857000	-0.019	0.837	0.966	no
ENSG00000127084	chr9_95060200_95061800	chr9_95393800_95395200	-0.00514	0.863	0.966	no
ENSG00000127084	chr9_95060200_95061800	chr9_95474200_95474800	-0.0049	0.87	0.966	no
ENSG00000127084	chr9_95060200_95061800	chr9_95478800_95480800	-0.00994	0.739	0.966	no
ENSG00000127084	chr9_95060200_95061800	chr9_95482800_95485000	-0.00438	0.883	0.966	no
ENSG00000127084	chr9_95060200_95061800	chr9_95489400_95491400	-0.00154	0.959	0.969	no
ENSG00000127084	chr9_95060200_95061800	chr9_95750400_95751200	-0.00268	0.929	0.966	no
ENSG00000127084	chr9_95060200_95061800	chr9_95790400_95791200	-0.0049	0.87	0.966	no
ENSG00000127084	chr9_95060200_95061800	chr9_95826200_95827400	-0.0142	0.634	0.966	no
ENSG00000127084	chr9_95060200_95061800	chr9_95853200_95857000	-0.0137	0.646	0.966	no
ENSG00000127084	chr9_95060200_95061800	chr9_96225800_96227400	-0.0049	0.87	0.966	no
ENSG00000127084	chr9_95060200_95061800	chr9_96228800_96230000	-0.00438	0.883	0.966	no
ENSG00000127084	chr9_95060200_95061800	chr9_96231200_96231800	-0.00268	0.929	0.966	no
ENSG00000127084	chr9_95060200_95061800	chr9_96263200_96264000	-0.00218	0.942	0.966	no
ENSG00000127084	chr9_95060200_95061800	chr9_96267000_96268200	-0.00622	0.835	0.966	no
ENSG00000131669	chr9_95060200_95061800	chr9_95393800_95395200	-0.0101	0.905	0.966	no
ENSG00000131669	chr9_95060200_95061800	chr9_95474200_95474800	-0.0101	0.905	0.966	no
ENSG00000131669	chr9_95060200_95061800	chr9_95478800_95480800	-0.0203	0.81	0.966	no
ENSG00000131669	chr9_95060200_95061800	chr9_95482800_95485000	-0.0101	0.905	0.966	no
ENSG00000131669	chr9_95060200_95061800	chr9_95750400_95751200	-0.0101	0.905	0.966	no
ENSG00000131669	chr9_95060200_95061800	chr9_95790400_95791200	-0.0176	0.836	0.966	no
ENSG00000131669	chr9_95060200_95061800	chr9_95826200_95827400	-0.0379	0.654	0.966	no
ENSG00000131669	chr9_95060200_95061800	chr9_95853200_95857000	-0.0363	0.668	0.966	no
ENSG00000131669	chr9_95060200_95061800	chr9_96225800_96227400	-0.0143	0.866	0.966	no
ENSG00000131669	chr9_95060200_95061800	chr9_96267000_96268200	-0.0143	0.866	0.966	no
ENSG00000157303	chr9_95060200_95061800	chr9_95393800_95395200	-0.00652	0.843	0.966	no
ENSG00000157303	chr9_95060200_95061800	chr9_95474200_95474800	-0.0098	0.766	0.966	no
ENSG00000157303	chr9_95060200_95061800	chr9_95478800_95480800	-0.0184	0.575	0.966	no
ENSG00000157303	chr9_95060200_95061800	chr9_95482800_95485000	0.293	7.98e-20	3.17e-17	yes
ENSG00000157303	chr9_95060200_95061800	chr9_95489400_95491400	-0.00325	0.921	0.966	no
ENSG00000157303	chr9_95060200_95061800	chr9_95750400_95751200	-0.0046	0.889	0.966	no
ENSG00000157303	chr9_95060200_95061800	chr9_95790400_95791200	-0.0098	0.766	0.966	no
ENSG00000157303	chr9_95060200_95061800	chr9_95826200_95827400	0.0582	0.0768	0.243	no
ENSG00000157303	chr9_95060200_95061800	chr9_95853200_95857000	0.0598	0.0687	0.222	no
ENSG00000157303	chr9_95060200_95061800	chr9_96225800_96227400	-0.00864	0.793	0.966	no
ENSG00000157303	chr9_95060200_95061800	chr9_96228800_96230000	-0.00924	0.779	0.966	no
ENSG00000157303	chr9_95060200_95061800	chr9_96231200_96231800	-0.00564	0.864	0.966	no
ENSG00000157303	chr9_95060200_95061800	chr9_96263200_96264000	-0.0046	0.889	0.966	no
ENSG00000157303	chr9_95060200_95061800	chr9_96267000_96268200	-0.0151	0.647	0.966	no
ENSG00000169071	chr9_95060200_95061800	chr9_95393800_95395200	-0.00924	0.886	0.966	no
ENSG00000169071	chr9_95060200_95061800	chr9_95474200_95474800	-0.00581	0.928	0.966	no
ENSG00000169071	chr9_95060200_95061800	chr9_95478800_95480800	-0.0132	0.837	0.966	no
ENSG00000169071	chr9_95060200_95061800	chr9_95482800_95485000	-0.00581	0.928	0.966	no
ENSG00000169071	chr9_95060200_95061800	chr9_95489400_95491400	-0.0041	0.949	0.967	no
ENSG00000185963	chr9_95060200_95061800	chr9_95393800_95395200	-0.00714	0.829	0.966	no
ENSG00000185963	chr9_95060200_95061800	chr9_95474200_95474800	-0.00764	0.818	0.966	no
ENSG00000185963	chr9_95060200_95061800	chr9_95478800_95480800	-0.0142	0.669	0.966	no
ENSG00000185963	chr9_95060200_95061800	chr9_95482800_95485000	0.129	9.07e-05	0.00101	yes
ENSG00000185963	chr9_95060200_95061800	chr9_95790400_95791200	-0.00938	0.777	0.966	no
ENSG00000185963	chr9_95060200_95061800	chr9_95826200_95827400	0.0802	0.0153	0.0667	no
ENSG00000185963	chr9_95060200_95061800	chr9_95853200_95857000	0.09	0.00648	0.0334	yes
ENSG00000185963	chr9_95060200_95061800	chr9_96225800_96227400	-0.00811	0.807	0.966	no
ENSG00000185963	chr9_95060200_95061800	chr9_96228800_96230000	-0.00539	0.871	0.966	no
ENSG00000185963	chr9_95060200_95061800	chr9_96231200_96231800	-0.00539	0.871	0.966	no
ENSG00000185963	chr9_95060200_95061800	chr9_96263200_96264000	-0.00381	0.909	0.966	no
ENSG00000185963	chr9_95060200_95061800	chr9_96267000_96268200	-0.0128	0.7	0.966	no
ENSG00000188312	chr9_95060200_95061800	chr9_95393800_95395200	-0.00539	0.755	0.966	no
ENSG00000188312	chr9_95060200_95061800	chr9_95474200_95474800	0.0377	0.0293	0.112	no
ENSG00000188312	chr9_95060200_95061800	chr9_95478800_95480800	-0.0142	0.412	0.9	no
ENSG00000188312	chr9_95060200_95061800	chr9_95482800_95485000	0.0858	6.48e-07	1.55e-05	yes
ENSG00000188312	chr9_95060200_95061800	chr9_95750400_95751200	-0.00413	0.811	0.966	no
ENSG00000188312	chr9_95060200_95061800	chr9_95790400_95791200	-0.00729	0.673	0.966	no
ENSG00000188312	chr9_95060200_95061800	chr9_95826200_95827400	0.0436	0.0115	0.0532	no
ENSG00000188312	chr9_95060200_95061800	chr9_95853200_95857000	0.0587	0.00067	0.00525	yes
ENSG00000196305	chr9_95060200_95061800	chr9_95393800_95395200	-0.00439	0.703	0.966	no
ENSG00000196305	chr9_95060200_95061800	chr9_95474200_95474800	0.0199	0.0852	0.264	no
ENSG00000196305	chr9_95060200_95061800	chr9_95478800_95480800	-0.01	0.385	0.857	no
ENSG00000196305	chr9_95060200_95061800	chr9_95482800_95485000	0.0576	5.91e-07	1.43e-05	yes
ENSG00000196305	chr9_95060200_95061800	chr9_95489400_95491400	-0.000693	0.952	0.967	no
ENSG00000196305	chr9_95060200_95061800	chr9_95750400_95751200	-0.00269	0.816	0.966	no
ENSG00000196305	chr9_95060200_95061800	chr9_95790400_95791200	-0.00552	0.632	0.966	no
ENSG00000196305	chr9_95060200_95061800	chr9_95826200_95827400	0.0434	0.000167	0.00167	no
ENSG00000196305	chr9_95060200_95061800	chr9_95853200_95857000	0.0343	0.00293	0.0175	no
ENSG00000198000	chr9_95060200_95061800	chr9_95393800_95395200	-0.00518	0.784	0.966	no
ENSG00000198000	chr9_95060200_95061800	chr9_95474200_95474800	0.0448	0.0174	0.0741	no
ENSG00000198000	chr9_95060200_95061800	chr9_95478800_95480800	-0.0129	0.493	0.966	no
ENSG00000198000	chr9_95060200_95061800	chr9_95482800_95485000	0.0541	0.00409	0.023	yes
ENSG00000198000	chr9_95060200_95061800	chr9_95750400_95751200	-0.00299	0.874	0.966	no
ENSG00000198000	chr9_95060200_95061800	chr9_95790400_95791200	-0.00722	0.702	0.966	no
ENSG00000198000	chr9_95060200_95061800	chr9_95826200_95827400	0.0633	0.00079	0.00601	yes
ENSG00000198000	chr9_95060200_95061800	chr9_95853200_95857000	0.0215	0.254	0.627	no
ENSG00000048828	chr9_95393800_95395200	chr9_95474200_95474800	-0.00774	0.625	0.966	no
ENSG00000048828	chr9_95393800_95395200	chr9_95478800_95480800	0.0239	0.131	0.372	no
ENSG00000048828	chr9_95393800_95395200	chr9_95482800_95485000	0.0297	0.0606	0.201	no
ENSG00000048828	chr9_95393800_95395200	chr9_95750400_95751200	-0.00364	0.819	0.966	no
ENSG00000048828	chr9_95393800_95395200	chr9_95790400_95791200	-0.00816	0.606	0.966	no
ENSG00000048828	chr9_95393800_95395200	chr9_95826200_95827400	0.0309	0.0514	0.177	no
ENSG00000048828	chr9_95393800_95395200	chr9_95853200_95857000	0.00436	0.783	0.966	no
ENSG00000048828	chr9_95393800_95395200	chr9_96225800_96227400	0.0246	0.12	0.346	no
ENSG00000048828	chr9_95393800_95395200	chr9_96228800_96230000	0.0396	0.0124	0.0562	no
ENSG00000048828	chr9_95393800_95395200	chr9_96231200_96231800	-0.00407	0.798	0.966	no
ENSG00000048828	chr9_95393800_95395200	chr9_96263200_96264000	-0.00287	0.856	0.966	no
ENSG00000048828	chr9_95393800_95395200	chr9_96267000_96268200	0.015	0.344	0.791	no
ENSG00000048828	chr9_95393800_95395200	chr9_96938000_96939800	-0.00386	0.808	0.966	no
ENSG00000090054	chr9_95393800_95395200	chr9_95474200_95474800	-0.00741	0.71	0.966	no
ENSG00000090054	chr9_95393800_95395200	chr9_95478800_95480800	0.0444	0.0255	0.101	no
ENSG00000090054	chr9_95393800_95395200	chr9_95482800_95485000	-0.00673	0.735	0.966	no
ENSG00000090054	chr9_95393800_95395200	chr9_95750400_95751200	-0.00435	0.827	0.966	no
ENSG00000090054	chr9_95393800_95395200	chr9_95790400_95791200	-0.00707	0.722	0.966	no
ENSG00000090054	chr9_95393800_95395200	chr9_95826200_95827400	0.0419	0.0352	0.131	no
ENSG00000090054	chr9_95393800_95395200	chr9_95853200_95857000	0.000429	0.983	0.985	no
ENSG00000106809	chr9_95393800_95395200	chr9_95474200_95474800	-0.00446	0.947	0.966	no
ENSG00000106809	chr9_95393800_95395200	chr9_95478800_95480800	-0.0128	0.848	0.966	no
ENSG00000106809	chr9_95393800_95395200	chr9_95482800_95485000	-0.00446	0.947	0.966	no
ENSG00000106809	chr9_95393800_95395200	chr9_95750400_95751200	-0.00777	0.908	0.966	no
ENSG00000106809	chr9_95393800_95395200	chr9_95790400_95791200	-0.00633	0.925	0.966	no
ENSG00000106809	chr9_95393800_95395200	chr9_95826200_95827400	0.203	0.00222	0.014	yes
ENSG00000106809	chr9_95393800_95395200	chr9_95853200_95857000	-0.0225	0.737	0.966	no
ENSG00000106819	chr9_95393800_95395200	chr9_95478800_95480800	-0.0184	0.818	0.966	no
ENSG00000106819	chr9_95393800_95395200	chr9_95482800_95485000	-0.00637	0.937	0.966	no
ENSG00000106819	chr9_95393800_95395200	chr9_95750400_95751200	-0.00637	0.937	0.966	no
ENSG00000106819	chr9_95393800_95395200	chr9_95790400_95791200	-0.00637	0.937	0.966	no
ENSG00000106819	chr9_95393800_95395200	chr9_95826200_95827400	-0.0218	0.785	0.966	no
ENSG00000106819	chr9_95393800_95395200	chr9_95853200_95857000	-0.0218	0.785	0.966	no
ENSG00000106819	chr9_95393800_95395200	chr9_96225800_96227400	0.574	3.32e-15	6.39e-13	yes
ENSG00000106819	chr9_95393800_95395200	chr9_96228800_96230000	1	0	0	yes
ENSG00000106823	chr9_95393800_95395200	chr9_95474200_95474800	-0.00857	0.903	0.966	no
ENSG00000106823	chr9_95393800_95395200	chr9_95478800_95480800	-0.0159	0.821	0.966	no
ENSG00000106823	chr9_95393800_95395200	chr9_95482800_95485000	-0.00698	0.921	0.966	no
ENSG00000106823	chr9_95393800_95395200	chr9_95750400_95751200	-0.00493	0.944	0.966	no
ENSG00000106823	chr9_95393800_95395200	chr9_95790400_95791200	-0.00493	0.944	0.966	no
ENSG00000106823	chr9_95393800_95395200	chr9_95826200_95827400	-0.0218	0.757	0.966	no
ENSG00000106823	chr9_95393800_95395200	chr9_95853200_95857000	-0.0205	0.771	0.966	no
ENSG00000106823	chr9_95393800_95395200	chr9_96225800_96227400	0.496	4.4e-14	6.87e-12	yes
ENSG00000106823	chr9_95393800_95395200	chr9_96228800_96230000	1	0	0	yes
ENSG00000106823	chr9_95393800_95395200	chr9_96231200_96231800	-0.00493	0.944	0.966	no
ENSG00000106823	chr9_95393800_95395200	chr9_96263200_96264000	-0.00698	0.921	0.966	no
ENSG00000106823	chr9_95393800_95395200	chr9_96267000_96268200	-0.00993	0.888	0.966	no
ENSG00000127080	chr9_95393800_95395200	chr9_95474200_95474800	-0.0121	0.704	0.966	no
ENSG00000127080	chr9_95393800_95395200	chr9_95478800_95480800	0.0265	0.405	0.888	no
ENSG00000127080	chr9_95393800_95395200	chr9_95482800_95485000	0.0908	0.00419	0.0235	yes
ENSG00000127080	chr9_95393800_95395200	chr9_95750400_95751200	-0.00642	0.84	0.966	no
ENSG00000127080	chr9_95393800_95395200	chr9_95790400_95791200	-0.00966	0.761	0.966	no
ENSG00000127080	chr9_95393800_95395200	chr9_95826200_95827400	0.00844	0.791	0.966	no
ENSG00000127080	chr9_95393800_95395200	chr9_95853200_95857000	0.00976	0.759	0.966	no
ENSG00000127080	chr9_95393800_95395200	chr9_96225800_96227400	0.0735	0.0206	0.085	no
ENSG00000127080	chr9_95393800_95395200	chr9_96228800_96230000	0.0968	0.00228	0.0143	yes
ENSG00000127080	chr9_95393800_95395200	chr9_96231200_96231800	-0.00556	0.861	0.966	no
ENSG00000127080	chr9_95393800_95395200	chr9_96263200_96264000	-0.00321	0.92	0.966	no
ENSG00000127080	chr9_95393800_95395200	chr9_96267000_96268200	0.0735	0.0206	0.085	no
ENSG00000127081	chr9_95393800_95395200	chr9_95474200_95474800	-0.00631	0.876	0.966	no
ENSG00000127081	chr9_95393800_95395200	chr9_95478800_95480800	0.071	0.0776	0.245	no
ENSG00000127081	chr9_95393800_95395200	chr9_95482800_95485000	0.193	1.26e-06	2.74e-05	yes
ENSG00000127081	chr9_95393800_95395200	chr9_95790400_95791200	-0.011	0.785	0.966	no
ENSG00000127081	chr9_95393800_95395200	chr9_95826200_95827400	0.0329	0.415	0.903	no
ENSG00000127081	chr9_95393800_95395200	chr9_95853200_95857000	-0.0247	0.54	0.966	no
ENSG00000127081	chr9_95393800_95395200	chr9_96225800_96227400	-0.00894	0.824	0.966	no
ENSG00000127081	chr9_95393800_95395200	chr9_96228800_96230000	-0.00631	0.876	0.966	no
ENSG00000127081	chr9_95393800_95395200	chr9_96231200_96231800	-0.00816	0.84	0.966	no
ENSG00000127081	chr9_95393800_95395200	chr9_96263200_96264000	-0.00515	0.898	0.966	no
ENSG00000127081	chr9_95393800_95395200	chr9_96267000_96268200	0.113	0.00506	0.0273	yes
ENSG00000127083	chr9_95393800_95395200	chr9_95474200_95474800	-0.0146	0.874	0.966	no
ENSG00000127083	chr9_95393800_95395200	chr9_95478800_95480800	-0.0146	0.874	0.966	no
ENSG00000127083	chr9_95393800_95395200	chr9_95790400_95791200	-0.0146	0.874	0.966	no
ENSG00000127083	chr9_95393800_95395200	chr9_95826200_95827400	-0.0259	0.778	0.966	no
ENSG00000127083	chr9_95393800_95395200	chr9_95853200_95857000	-0.019	0.837	0.966	no
ENSG00000127084	chr9_95393800_95395200	chr9_95474200_95474800	-0.00942	0.752	0.966	no
ENSG00000127084	chr9_95393800_95395200	chr9_95478800_95480800	0.0785	0.00849	0.0415	yes
ENSG00000127084	chr9_95393800_95395200	chr9_95482800_95485000	-0.00842	0.778	0.966	no
ENSG00000127084	chr9_95393800_95395200	chr9_95489400_95491400	-0.00297	0.921	0.966	no
ENSG00000127084	chr9_95393800_95395200	chr9_95750400_95751200	-0.00514	0.863	0.966	no
ENSG00000127084	chr9_95393800_95395200	chr9_95790400_95791200	-0.00942	0.752	0.966	no
ENSG00000127084	chr9_95393800_95395200	chr9_95826200_95827400	-0.0273	0.36	0.817	no
ENSG00000127084	chr9_95393800_95395200	chr9_95853200_95857000	0.0465	0.119	0.345	no
ENSG00000127084	chr9_95393800_95395200	chr9_96225800_96227400	0.0868	0.00358	0.0206	yes
ENSG00000127084	chr9_95393800_95395200	chr9_96228800_96230000	0.0991	0.000879	0.00656	yes
ENSG00000127084	chr9_95393800_95395200	chr9_96231200_96231800	-0.00514	0.863	0.966	no
ENSG00000127084	chr9_95393800_95395200	chr9_96263200_96264000	-0.0042	0.888	0.966	no
ENSG00000127084	chr9_95393800_95395200	chr9_96267000_96268200	0.0643	0.031	0.118	no
ENSG00000131669	chr9_95393800_95395200	chr9_95474200_95474800	-0.00709	0.933	0.966	no
ENSG00000131669	chr9_95393800_95395200	chr9_95478800_95480800	-0.0143	0.866	0.966	no
ENSG00000131669	chr9_95393800_95395200	chr9_95482800_95485000	-0.00709	0.933	0.966	no
ENSG00000131669	chr9_95393800_95395200	chr9_95750400_95751200	-0.00709	0.933	0.966	no
ENSG00000131669	chr9_95393800_95395200	chr9_95790400_95791200	-0.0124	0.884	0.966	no
ENSG00000131669	chr9_95393800_95395200	chr9_95826200_95827400	-0.0267	0.752	0.966	no
ENSG00000131669	chr9_95393800_95395200	chr9_95853200_95857000	-0.0256	0.762	0.966	no
ENSG00000131669	chr9_95393800_95395200	chr9_96225800_96227400	-0.0101	0.905	0.966	no
ENSG00000131669	chr9_95393800_95395200	chr9_96267000_96268200	-0.0101	0.905	0.966	no
ENSG00000157303	chr9_95393800_95395200	chr9_95474200_95474800	-0.00652	0.843	0.966	no
ENSG00000157303	chr9_95393800_95395200	chr9_95478800_95480800	0.0793	0.0157	0.0683	no
ENSG00000157303	chr9_95393800_95395200	chr9_95482800_95485000	-0.00485	0.883	0.966	no
ENSG00000157303	chr9_95393800_95395200	chr9_95489400_95491400	-0.00216	0.948	0.966	no
ENSG00000157303	chr9_95393800_95395200	chr9_95750400_95751200	-0.00306	0.926	0.966	no
ENSG00000157303	chr9_95393800_95395200	chr9_95790400_95791200	-0.00652	0.843	0.966	no
ENSG00000157303	chr9_95393800_95395200	chr9_95826200_95827400	-0.0182	0.579	0.966	no
ENSG00000157303	chr9_95393800_95395200	chr9_95853200_95857000	0.047	0.153	0.42	no
ENSG00000157303	chr9_95393800_95395200	chr9_96225800_96227400	-0.00574	0.861	0.966	no
ENSG00000157303	chr9_95393800_95395200	chr9_96228800_96230000	-0.00614	0.852	0.966	no
ENSG00000157303	chr9_95393800_95395200	chr9_96231200_96231800	-0.00375	0.909	0.966	no
ENSG00000157303	chr9_95393800_95395200	chr9_96263200_96264000	-0.00306	0.926	0.966	no
ENSG00000157303	chr9_95393800_95395200	chr9_96267000_96268200	-0.01	0.761	0.966	no
ENSG00000165233	chr9_95393800_95395200	chr9_95478800_95480800	0.205	0.00483	0.0263	yes
ENSG00000165233	chr9_95393800_95395200	chr9_95790400_95791200	-0.0153	0.835	0.966	no
ENSG00000165233	chr9_95393800_95395200	chr9_95826200_95827400	-0.0402	0.584	0.966	no
ENSG00000165233	chr9_95393800_95395200	chr9_95853200_95857000	0.0871	0.234	0.589	no
ENSG00000165233	chr9_95393800_95395200	chr9_96225800_96227400	0.275	0.000131	0.00136	yes
ENSG00000165233	chr9_95393800_95395200	chr9_96228800_96230000	0.496	4.58e-13	5.81e-11	yes
ENSG00000165233	chr9_95393800_95395200	chr9_96267000_96268200	-0.0153	0.835	0.966	no
ENSG00000169071	chr9_95393800_95395200	chr9_95474200_95474800	-0.0131	0.838	0.966	no
ENSG00000169071	chr9_95393800_95395200	chr9_95478800_95480800	0.116	0.0696	0.225	no
ENSG00000169071	chr9_95393800_95395200	chr9_95482800_95485000	-0.0131	0.838	0.966	no
ENSG00000169071	chr9_95393800_95395200	chr9_95489400_95491400	-0.00924	0.886	0.966	no
ENSG00000185963	chr9_95393800_95395200	chr9_95474200_95474800	-0.00826	0.803	0.966	no
ENSG00000185963	chr9_95393800_95395200	chr9_95478800_95480800	0.0588	0.0756	0.24	no
ENSG00000185963	chr9_95393800_95395200	chr9_95482800_95485000	0.118	0.000337	0.00298	yes
ENSG00000185963	chr9_95393800_95395200	chr9_95790400_95791200	-0.0101	0.76	0.966	no
ENSG00000185963	chr9_95393800_95395200	chr9_95826200_95827400	0.0229	0.489	0.966	no
ENSG00000185963	chr9_95393800_95395200	chr9_95853200_95857000	-0.0229	0.49	0.966	no
ENSG00000185963	chr9_95393800_95395200	chr9_96225800_96227400	-0.00876	0.791	0.966	no
ENSG00000185963	chr9_95393800_95395200	chr9_96228800_96230000	-0.00582	0.86	0.966	no
ENSG00000185963	chr9_95393800_95395200	chr9_96231200_96231800	-0.00582	0.86	0.966	no
ENSG00000185963	chr9_95393800_95395200	chr9_96263200_96264000	-0.00411	0.901	0.966	no
ENSG00000185963	chr9_95393800_95395200	chr9_96267000_96268200	0.0681	0.0396	0.143	no
ENSG00000188312	chr9_95393800_95395200	chr9_95474200_95474800	-0.00643	0.71	0.966	no
ENSG00000188312	chr9_95393800_95395200	chr9_95478800_95480800	0.0329	0.0565	0.19	no
ENSG00000188312	chr9_95393800_95395200	chr9_95482800_95485000	-0.00619	0.72	0.966	no
ENSG00000188312	chr9_95393800_95395200	chr9_95750400_95751200	-0.00391	0.821	0.966	no
ENSG00000188312	chr9_95393800_95395200	chr9_95790400_95791200	-0.0069	0.69	0.966	no
ENSG00000188312	chr9_95393800_95395200	chr9_95826200_95827400	0.0146	0.397	0.876	no
ENSG00000188312	chr9_95393800_95395200	chr9_95853200_95857000	-0.00253	0.884	0.966	no
ENSG00000188938	chr9_95393800_95395200	chr9_95474200_95474800	-0.00694	0.882	0.966	no
ENSG00000188938	chr9_95393800_95395200	chr9_95478800_95480800	0.148	0.00148	0.0101	yes
ENSG00000188938	chr9_95393800_95395200	chr9_95482800_95485000	0.312	8.43e-12	8.05e-10	yes
ENSG00000188938	chr9_95393800_95395200	chr9_95750400_95751200	-0.00309	0.947	0.966	no
ENSG00000188938	chr9_95393800_95395200	chr9_95790400_95791200	-0.0062	0.895	0.966	no
ENSG00000188938	chr9_95393800_95395200	chr9_95826200_95827400	-0.0184	0.694	0.966	no
ENSG00000188938	chr9_95393800_95395200	chr9_95853200_95857000	-0.0193	0.68	0.966	no
ENSG00000188938	chr9_95393800_95395200	chr9_96225800_96227400	-0.00881	0.851	0.966	no
ENSG00000188938	chr9_95393800_95395200	chr9_96228800_96230000	-0.00309	0.947	0.966	no
ENSG00000188938	chr9_95393800_95395200	chr9_96231200_96231800	-0.00694	0.882	0.966	no
ENSG00000188938	chr9_95393800_95395200	chr9_96267000_96268200	0.244	1.21e-07	3.67e-06	yes
ENSG00000188938	chr9_95393800_95395200	chr9_96938000_96939800	-0.00309	0.947	0.966	no
ENSG00000196305	chr9_95393800_95395200	chr9_95474200_95474800	-0.00651	0.573	0.966	no
ENSG00000196305	chr9_95393800_95395200	chr9_95478800_95480800	0.0215	0.0618	0.205	no
ENSG00000196305	chr9_95393800_95395200	chr9_95482800_95485000	0.0202	0.0804	0.252	no
ENSG00000196305	chr9_95393800_95395200	chr9_95489400_95491400	-0.000844	0.942	0.966	no
ENSG00000196305	chr9_95393800_95395200	chr9_95750400_95751200	-0.00327	0.777	0.966	no
ENSG00000196305	chr9_95393800_95395200	chr9_95790400_95791200	-0.00673	0.56	0.966	no
ENSG00000196305	chr9_95393800_95395200	chr9_95826200_95827400	0.014	0.225	0.57	no
ENSG00000196305	chr9_95393800_95395200	chr9_95853200_95857000	-0.00159	0.89	0.966	no
ENSG00000197724	chr9_95393800_95395200	chr9_95474200_95474800	-0.00911	0.78	0.966	no
ENSG00000197724	chr9_95393800_95395200	chr9_95478800_95480800	0.0408	0.211	0.543	no
ENSG00000197724	chr9_95393800_95395200	chr9_95482800_95485000	-0.00606	0.853	0.966	no
ENSG00000197724	chr9_95393800_95395200	chr9_95750400_95751200	-0.00606	0.853	0.966	no
ENSG00000197724	chr9_95393800_95395200	chr9_95790400_95791200	-0.00858	0.793	0.966	no
ENSG00000197724	chr9_95393800_95395200	chr9_95826200_95827400	0.022	0.5	0.966	no
ENSG00000197724	chr9_95393800_95395200	chr9_95853200_95857000	-0.0244	0.455	0.959	no
ENSG00000197724	chr9_95393800_95395200	chr9_96225800_96227400	0.0806	0.0134	0.0601	no
ENSG00000197724	chr9_95393800_95395200	chr9_96228800_96230000	0.117	0.000306	0.00276	yes
ENSG00000197724	chr9_95393800_95395200	chr9_96231200_96231800	-0.00606	0.853	0.966	no
ENSG00000197724	chr9_95393800_95395200	chr9_96263200_96264000	-0.00302	0.926	0.966	no
ENSG00000197724	chr9_95393800_95395200	chr9_96267000_96268200	0.0623	0.0564	0.19	no
ENSG00000198000	chr9_95393800_95395200	chr9_95474200_95474800	-0.00721	0.702	0.966	no
ENSG00000198000	chr9_95393800_95395200	chr9_95478800_95480800	0.0418	0.0267	0.105	no
ENSG00000198000	chr9_95393800_95395200	chr9_95482800_95485000	0.0519	0.00592	0.031	yes
ENSG00000198000	chr9_95393800_95395200	chr9_95750400_95751200	-0.00309	0.87	0.966	no
ENSG00000198000	chr9_95393800_95395200	chr9_95790400_95791200	-0.00748	0.692	0.966	no
ENSG00000198000	chr9_95393800_95395200	chr9_95826200_95827400	0.0401	0.0337	0.126	no
ENSG00000198000	chr9_95393800_95395200	chr9_95853200_95857000	-0.0196	0.299	0.71	no
ENSG00000048828	chr9_95474200_95474800	chr9_95478800_95480800	0.0479	0.00247	0.0153	no
ENSG00000048828	chr9_95474200_95474800	chr9_95482800_95485000	0.0542	0.000617	0.00491	yes
ENSG00000048828	chr9_95474200_95474800	chr9_95750400_95751200	-0.00428	0.787	0.966	no
ENSG00000048828	chr9_95474200_95474800	chr9_95790400_95791200	-0.00962	0.544	0.966	no
ENSG00000048828	chr9_95474200_95474800	chr9_95826200_95827400	0.0634	6.16e-05	0.000729	yes
ENSG00000048828	chr9_95474200_95474800	chr9_95853200_95857000	0.00765	0.63	0.966	no
ENSG00000048828	chr9_95474200_95474800	chr9_96225800_96227400	0.0184	0.246	0.61	no
ENSG00000048828	chr9_95474200_95474800	chr9_96228800_96230000	0.0704	8.72e-06	0.000141	yes
ENSG00000048828	chr9_95474200_95474800	chr9_96231200_96231800	0.0482	0.00233	0.0146	no
ENSG00000048828	chr9_95474200_95474800	chr9_96263200_96264000	-0.00339	0.831	0.966	no
ENSG00000048828	chr9_95474200_95474800	chr9_96267000_96268200	0.0309	0.0515	0.177	no
ENSG00000048828	chr9_95474200_95474800	chr9_96938000_96939800	-0.00454	0.774	0.966	no
ENSG00000090054	chr9_95474200_95474800	chr9_95478800_95480800	0.0299	0.133	0.377	no
ENSG00000090054	chr9_95474200_95474800	chr9_95482800_95485000	0.0399	0.0449	0.159	no
ENSG00000090054	chr9_95474200_95474800	chr9_95750400_95751200	-0.0054	0.786	0.966	no
ENSG00000090054	chr9_95474200_95474800	chr9_95790400_95791200	-0.00877	0.659	0.966	no
ENSG00000090054	chr9_95474200_95474800	chr9_95826200_95827400	0.0923	3.34e-06	6.26e-05	yes
ENSG00000090054	chr9_95474200_95474800	chr9_95853200_95857000	-0.00846	0.671	0.966	no
ENSG00000106809	chr9_95474200_95474800	chr9_95478800_95480800	-0.0128	0.848	0.966	no
ENSG00000106809	chr9_95474200_95474800	chr9_95482800_95485000	-0.00446	0.947	0.966	no
ENSG00000106809	chr9_95474200_95474800	chr9_95750400_95751200	-0.00777	0.908	0.966	no
ENSG00000106809	chr9_95474200_95474800	chr9_95790400_95791200	-0.00633	0.925	0.966	no
ENSG00000106809	chr9_95474200_95474800	chr9_95826200_95827400	-0.022	0.743	0.966	no
ENSG00000106809	chr9_95474200_95474800	chr9_95853200_95857000	-0.0225	0.737	0.966	no
ENSG00000106823	chr9_95474200_95474800	chr9_95478800_95480800	-0.0277	0.694	0.966	no
ENSG00000106823	chr9_95474200_95474800	chr9_95482800_95485000	-0.0122	0.863	0.966	no
ENSG00000106823	chr9_95474200_95474800	chr9_95750400_95751200	-0.00857	0.903	0.966	no
ENSG00000106823	chr9_95474200_95474800	chr9_95790400_95791200	-0.00857	0.903	0.966	no
ENSG00000106823	chr9_95474200_95474800	chr9_95826200_95827400	-0.038	0.589	0.966	no
ENSG00000106823	chr9_95474200_95474800	chr9_95853200_95857000	-0.0356	0.613	0.966	no
ENSG00000106823	chr9_95474200_95474800	chr9_96225800_96227400	-0.0173	0.806	0.966	no
ENSG00000106823	chr9_95474200_95474800	chr9_96228800_96230000	-0.00857	0.903	0.966	no
ENSG00000106823	chr9_95474200_95474800	chr9_96231200_96231800	-0.00857	0.903	0.966	no
ENSG00000106823	chr9_95474200_95474800	chr9_96263200_96264000	-0.0122	0.863	0.966	no
ENSG00000106823	chr9_95474200_95474800	chr9_96267000_96268200	-0.0173	0.806	0.966	no
ENSG00000127080	chr9_95474200_95474800	chr9_95478800_95480800	0.0561	0.0776	0.245	no
ENSG00000127080	chr9_95474200_95474800	chr9_95482800_95485000	0.159	4.79e-07	1.2e-05	yes
ENSG00000127080	chr9_95474200_95474800	chr9_95750400_95751200	-0.00761	0.811	0.966	no
ENSG00000127080	chr9_95474200_95474800	chr9_95790400_95791200	-0.0114	0.719	0.966	no
ENSG00000127080	chr9_95474200_95474800	chr9_95826200_95827400	0.093	0.00335	0.0196	yes
ENSG00000127080	chr9_95474200_95474800	chr9_95853200_95857000	0.0961	0.00244	0.0151	yes
ENSG00000127080	chr9_95474200_95474800	chr9_96225800_96227400	-0.0143	0.652	0.966	no
ENSG00000127080	chr9_95474200_95474800	chr9_96228800_96230000	0.169	8.86e-08	2.81e-06	yes
ENSG00000127080	chr9_95474200_95474800	chr9_96231200_96231800	-0.00659	0.836	0.966	no
ENSG00000127080	chr9_95474200_95474800	chr9_96263200_96264000	-0.0038	0.905	0.966	no
ENSG00000127080	chr9_95474200_95474800	chr9_96267000_96268200	-0.0143	0.652	0.966	no
ENSG00000127081	chr9_95474200_95474800	chr9_95478800_95480800	-0.0146	0.716	0.966	no
ENSG00000127081	chr9_95474200_95474800	chr9_95482800_95485000	-0.00631	0.876	0.966	no
ENSG00000127081	chr9_95474200_95474800	chr9_95790400_95791200	-0.00849	0.833	0.966	no
ENSG00000127081	chr9_95474200_95474800	chr9_95826200_95827400	0.0574	0.154	0.423	no
ENSG00000127081	chr9_95474200_95474800	chr9_95853200_95857000	-0.0191	0.636	0.966	no
ENSG00000127081	chr9_95474200_95474800	chr9_96225800_96227400	-0.00692	0.864	0.966	no
ENSG00000127081	chr9_95474200_95474800	chr9_96228800_96230000	-0.00488	0.904	0.966	no
ENSG00000127081	chr9_95474200_95474800	chr9_96231200_96231800	0.254	1.6e-10	1.11e-08	yes
ENSG00000127081	chr9_95474200_95474800	chr9_96263200_96264000	-0.00398	0.921	0.966	no
ENSG00000127081	chr9_95474200_95474800	chr9_96267000_96268200	-0.0102	0.799	0.966	no
ENSG00000127083	chr9_95474200_95474800	chr9_95478800_95480800	-0.0254	0.782	0.966	no
ENSG00000127083	chr9_95474200_95474800	chr9_95790400_95791200	-0.0254	0.782	0.966	no
ENSG00000127083	chr9_95474200_95474800	chr9_95826200_95827400	-0.0452	0.623	0.966	no
ENSG00000127083	chr9_95474200_95474800	chr9_95853200_95857000	-0.0331	0.719	0.966	no
ENSG00000127084	chr9_95474200_95474800	chr9_95478800_95480800	0.0329	0.27	0.657	no
ENSG00000127084	chr9_95474200_95474800	chr9_95482800_95485000	-0.00802	0.788	0.966	no
ENSG00000127084	chr9_95474200_95474800	chr9_95489400_95491400	-0.00283	0.925	0.966	no
ENSG00000127084	chr9_95474200_95474800	chr9_95750400_95751200	-0.0049	0.87	0.966	no
ENSG00000127084	chr9_95474200_95474800	chr9_95790400_95791200	-0.00898	0.764	0.966	no
ENSG00000127084	chr9_95474200_95474800	chr9_95826200_95827400	0.0851	0.00428	0.0239	yes
ENSG00000127084	chr9_95474200_95474800	chr9_95853200_95857000	-0.0252	0.4	0.881	no
ENSG00000127084	chr9_95474200_95474800	chr9_96225800_96227400	-0.00898	0.764	0.966	no
ENSG00000127084	chr9_95474200_95474800	chr9_96228800_96230000	0.105	0.000439	0.00371	yes
ENSG00000127084	chr9_95474200_95474800	chr9_96231200_96231800	0.179	1.6e-09	8.48e-08	yes
ENSG00000127084	chr9_95474200_95474800	chr9_96263200_96264000	-0.004	0.893	0.966	no
ENSG00000127084	chr9_95474200_95474800	chr9_96267000_96268200	-0.0114	0.703	0.966	no
ENSG00000131669	chr9_95474200_95474800	chr9_95478800_95480800	-0.0143	0.866	0.966	no
ENSG00000131669	chr9_95474200_95474800	chr9_95482800_95485000	-0.00709	0.933	0.966	no
ENSG00000131669	chr9_95474200_95474800	chr9_95750400_95751200	-0.00709	0.933	0.966	no
ENSG00000131669	chr9_95474200_95474800	chr9_95790400_95791200	-0.0124	0.884	0.966	no
ENSG00000131669	chr9_95474200_95474800	chr9_95826200_95827400	0.265	0.00142	0.00972	yes
ENSG00000131669	chr9_95474200_95474800	chr9_95853200_95857000	-0.0256	0.762	0.966	no
ENSG00000131669	chr9_95474200_95474800	chr9_96225800_96227400	-0.0101	0.905	0.966	no
ENSG00000131669	chr9_95474200_95474800	chr9_96267000_96268200	0.705	1.32e-22	7.36e-20	yes
ENSG00000157303	chr9_95474200_95474800	chr9_95478800_95480800	0.104	0.00153	0.0103	yes
ENSG00000157303	chr9_95474200_95474800	chr9_95482800_95485000	0.143	1.25e-05	0.000192	yes
ENSG00000157303	chr9_95474200_95474800	chr9_95489400_95491400	-0.00325	0.921	0.966	no
ENSG00000157303	chr9_95474200_95474800	chr9_95750400_95751200	-0.0046	0.889	0.966	no
ENSG00000157303	chr9_95474200_95474800	chr9_95790400_95791200	-0.0098	0.766	0.966	no
ENSG00000157303	chr9_95474200_95474800	chr9_95826200_95827400	0.101	0.00209	0.0133	yes
ENSG00000157303	chr9_95474200_95474800	chr9_95853200_95857000	0.0164	0.617	0.966	no
ENSG00000157303	chr9_95474200_95474800	chr9_96225800_96227400	-0.00864	0.793	0.966	no
ENSG00000157303	chr9_95474200_95474800	chr9_96228800_96230000	0.229	1.85e-12	2.06e-10	yes
ENSG00000157303	chr9_95474200_95474800	chr9_96231200_96231800	-0.00564	0.864	0.966	no
ENSG00000157303	chr9_95474200_95474800	chr9_96263200_96264000	-0.0046	0.889	0.966	no
ENSG00000157303	chr9_95474200_95474800	chr9_96267000_96268200	-0.0151	0.647	0.966	no
ENSG00000169071	chr9_95474200_95474800	chr9_95478800_95480800	0.211	0.000914	0.00678	yes
ENSG00000169071	chr9_95474200_95474800	chr9_95482800_95485000	-0.00823	0.898	0.966	no
ENSG00000169071	chr9_95474200_95474800	chr9_95489400_95491400	-0.00581	0.928	0.966	no
ENSG00000185963	chr9_95474200_95474800	chr9_95478800_95480800	0.122	0.000209	0.00201	yes
ENSG00000185963	chr9_95474200_95474800	chr9_95482800_95485000	0.11	0.000905	0.00672	yes
ENSG00000185963	chr9_95474200_95474800	chr9_95790400_95791200	-0.0108	0.743	0.966	no
ENSG00000185963	chr9_95474200_95474800	chr9_95826200_95827400	0.0629	0.0574	0.193	no
ENSG00000185963	chr9_95474200_95474800	chr9_95853200_95857000	0.0237	0.474	0.966	no
ENSG00000185963	chr9_95474200_95474800	chr9_96225800_96227400	-0.00937	0.777	0.966	no
ENSG00000185963	chr9_95474200_95474800	chr9_96228800_96230000	0.172	1.76e-07	5.08e-06	yes
ENSG00000185963	chr9_95474200_95474800	chr9_96231200_96231800	-0.00623	0.851	0.966	no
ENSG00000185963	chr9_95474200_95474800	chr9_96263200_96264000	-0.0044	0.894	0.966	no
ENSG00000185963	chr9_95474200_95474800	chr9_96267000_96268200	-0.0148	0.656	0.966	no
ENSG00000188312	chr9_95474200_95474800	chr9_95478800_95480800	0.0383	0.0265	0.104	no
ENSG00000188312	chr9_95474200_95474800	chr9_95482800_95485000	0.031	0.0729	0.233	no
ENSG00000188312	chr9_95474200_95474800	chr9_95750400_95751200	-0.00493	0.775	0.966	no
ENSG00000188312	chr9_95474200_95474800	chr9_95790400_95791200	-0.00871	0.614	0.966	no
ENSG00000188312	chr9_95474200_95474800	chr9_95826200_95827400	0.0563	0.00111	0.00795	yes
ENSG00000188312	chr9_95474200_95474800	chr9_95853200_95857000	0.0156	0.368	0.83	no
ENSG00000188938	chr9_95474200_95474800	chr9_95478800_95480800	0.0804	0.0853	0.264	no
ENSG00000188938	chr9_95474200_95474800	chr9_95482800_95485000	0.191	3.74e-05	0.00048	yes
ENSG00000188938	chr9_95474200_95474800	chr9_95750400_95751200	-0.0049	0.917	0.966	no
ENSG00000188938	chr9_95474200_95474800	chr9_95790400_95791200	-0.00984	0.833	0.966	no
ENSG00000188938	chr9_95474200_95474800	chr9_95826200_95827400	0.133	0.00423	0.0236	yes
ENSG00000188938	chr9_95474200_95474800	chr9_95853200_95857000	-0.0306	0.513	0.966	no
ENSG00000188938	chr9_95474200_95474800	chr9_96225800_96227400	-0.014	0.765	0.966	no
ENSG00000188938	chr9_95474200_95474800	chr9_96228800_96230000	-0.0049	0.917	0.966	no
ENSG00000188938	chr9_95474200_95474800	chr9_96231200_96231800	-0.011	0.814	0.966	no
ENSG00000188938	chr9_95474200_95474800	chr9_96267000_96268200	-0.014	0.765	0.966	no
ENSG00000188938	chr9_95474200_95474800	chr9_96938000_96939800	-0.0049	0.917	0.966	no
ENSG00000196305	chr9_95474200_95474800	chr9_95478800_95480800	0.0223	0.0537	0.183	no
ENSG00000196305	chr9_95474200_95474800	chr9_95482800_95485000	0.0146	0.207	0.534	no
ENSG00000196305	chr9_95474200_95474800	chr9_95489400_95491400	-0.00103	0.929	0.966	no
ENSG00000196305	chr9_95474200_95474800	chr9_95750400_95751200	0.0298	0.00977	0.0465	no
ENSG00000196305	chr9_95474200_95474800	chr9_95790400_95791200	-0.00818	0.478	0.966	no
ENSG00000196305	chr9_95474200_95474800	chr9_95826200_95827400	0.0373	0.0012	0.0085	no
ENSG00000196305	chr9_95474200_95474800	chr9_95853200_95857000	0.0249	0.0311	0.118	no
ENSG00000197724	chr9_95474200_95474800	chr9_95478800_95480800	0.0363	0.266	0.651	no
ENSG00000197724	chr9_95474200_95474800	chr9_95482800_95485000	0.161	6.54e-07	1.56e-05	yes
ENSG00000197724	chr9_95474200_95474800	chr9_95750400_95751200	-0.00643	0.844	0.966	no
ENSG00000197724	chr9_95474200_95474800	chr9_95790400_95791200	-0.00911	0.78	0.966	no
ENSG00000197724	chr9_95474200_95474800	chr9_95826200_95827400	0.106	0.00115	0.00815	yes
ENSG00000197724	chr9_95474200_95474800	chr9_95853200_95857000	0.0184	0.572	0.966	no
ENSG00000197724	chr9_95474200_95474800	chr9_96225800_96227400	-0.0125	0.701	0.966	no
ENSG00000197724	chr9_95474200_95474800	chr9_96228800_96230000	0.229	1.26e-12	1.46e-10	yes
ENSG00000197724	chr9_95474200_95474800	chr9_96231200_96231800	-0.00643	0.844	0.966	no
ENSG00000197724	chr9_95474200_95474800	chr9_96263200_96264000	-0.00321	0.922	0.966	no
ENSG00000197724	chr9_95474200_95474800	chr9_96267000_96268200	-0.0152	0.641	0.966	no
ENSG00000198000	chr9_95474200_95474800	chr9_95478800_95480800	0.0438	0.0202	0.0835	no
ENSG00000198000	chr9_95474200_95474800	chr9_95482800_95485000	0.0785	3.12e-05	0.000413	yes
ENSG00000198000	chr9_95474200_95474800	chr9_95750400_95751200	-0.00416	0.826	0.966	no
ENSG00000198000	chr9_95474200_95474800	chr9_95790400_95791200	-0.0101	0.594	0.966	no
ENSG00000198000	chr9_95474200_95474800	chr9_95826200_95827400	0.0775	3.9e-05	0.000497	yes
ENSG00000198000	chr9_95474200_95474800	chr9_95853200_95857000	0.032	0.0895	0.275	no
ENSG00000048828	chr9_95478800_95480800	chr9_95482800_95485000	0.039	0.0138	0.0614	no
ENSG00000048828	chr9_95478800_95480800	chr9_95750400_95751200	0.0263	0.0971	0.293	no
ENSG00000048828	chr9_95478800_95480800	chr9_95790400_95791200	-0.0171	0.28	0.675	no
ENSG00000048828	chr9_95478800_95480800	chr9_95826200_95827400	0.0696	1.1e-05	0.000172	yes
ENSG00000048828	chr9_95478800_95480800	chr9_95853200_95857000	0.0613	0.000109	0.00117	yes
ENSG00000048828	chr9_95478800_95480800	chr9_96225800_96227400	-0.0165	0.299	0.71	no
ENSG00000048828	chr9_95478800_95480800	chr9_96228800_96230000	0.0764	1.39e-06	2.97e-05	yes
ENSG00000048828	chr9_95478800_95480800	chr9_96231200_96231800	0.0218	0.169	0.454	no
ENSG00000048828	chr9_95478800_95480800	chr9_96263200_96264000	-0.00603	0.704	0.966	no
ENSG00000048828	chr9_95478800_95480800	chr9_96267000_96268200	0.0277	0.0806	0.253	no
ENSG00000048828	chr9_95478800_95480800	chr9_96938000_96939800	-0.00809	0.61	0.966	no
ENSG00000090054	chr9_95478800_95480800	chr9_95482800_95485000	0.0102	0.609	0.966	no
ENSG00000090054	chr9_95478800_95480800	chr9_95750400_95751200	-0.0103	0.606	0.966	no
ENSG00000090054	chr9_95478800_95480800	chr9_95790400_95791200	0.00809	0.684	0.966	no
ENSG00000090054	chr9_95478800_95480800	chr9_95826200_95827400	0.106	9.48e-08	2.98e-06	yes
ENSG00000090054	chr9_95478800_95480800	chr9_95853200_95857000	0.0428	0.0313	0.119	no
ENSG00000106809	chr9_95478800_95480800	chr9_95482800_95485000	-0.0128	0.848	0.966	no
ENSG00000106809	chr9_95478800_95480800	chr9_95750400_95751200	0.187	0.00491	0.0267	yes
ENSG00000106809	chr9_95478800_95480800	chr9_95790400_95791200	0.238	0.000325	0.00289	yes
ENSG00000106809	chr9_95478800_95480800	chr9_95826200_95827400	0.0176	0.793	0.966	no
ENSG00000106809	chr9_95478800_95480800	chr9_95853200_95857000	0.0937	0.161	0.439	no
ENSG00000106819	chr9_95478800_95480800	chr9_95482800_95485000	-0.0184	0.818	0.966	no
ENSG00000106819	chr9_95478800_95480800	chr9_95750400_95751200	-0.0184	0.818	0.966	no
ENSG00000106819	chr9_95478800_95480800	chr9_95790400_95791200	-0.0184	0.818	0.966	no
ENSG00000106819	chr9_95478800_95480800	chr9_95826200_95827400	-0.0632	0.43	0.926	no
ENSG00000106819	chr9_95478800_95480800	chr9_95853200_95857000	0.0503	0.531	0.966	no
ENSG00000106819	chr9_95478800_95480800	chr9_96225800_96227400	-0.0321	0.689	0.966	no
ENSG00000106819	chr9_95478800_95480800	chr9_96228800_96230000	-0.0184	0.818	0.966	no
ENSG00000106823	chr9_95478800_95480800	chr9_95482800_95485000	-0.0226	0.748	0.966	no
ENSG00000106823	chr9_95478800_95480800	chr9_95750400_95751200	0.309	6.83e-06	0.000115	yes
ENSG00000106823	chr9_95478800_95480800	chr9_95790400_95791200	-0.0159	0.821	0.966	no
ENSG00000106823	chr9_95478800_95480800	chr9_95826200_95827400	0.0895	0.203	0.526	no
ENSG00000106823	chr9_95478800_95480800	chr9_95853200_95857000	0.187	0.00737	0.037	yes
ENSG00000106823	chr9_95478800_95480800	chr9_96225800_96227400	-0.0321	0.648	0.966	no
ENSG00000106823	chr9_95478800_95480800	chr9_96228800_96230000	-0.0159	0.821	0.966	no
ENSG00000106823	chr9_95478800_95480800	chr9_96231200_96231800	0.309	6.83e-06	0.000115	yes
ENSG00000106823	chr9_95478800_95480800	chr9_96263200_96264000	-0.0226	0.748	0.966	no
ENSG00000106823	chr9_95478800_95480800	chr9_96267000_96268200	-0.0321	0.648	0.966	no
ENSG00000127080	chr9_95478800_95480800	chr9_95482800_95485000	0.123	9.65e-05	0.00106	yes
ENSG00000127080	chr9_95478800_95480800	chr9_95750400_95751200	0.0626	0.0488	0.169	no
ENSG00000127080	chr9_95478800_95480800	chr9_95790400_95791200	0.0302	0.342	0.786	no
ENSG00000127080	chr9_95478800_95480800	chr9_95826200_95827400	0.0997	0.00167	0.0111	yes
ENSG00000127080	chr9_95478800_95480800	chr9_95853200_95857000	0.122	0.00011	0.00118	yes
ENSG00000127080	chr9_95478800_95480800	chr9_96225800_96227400	-0.0261	0.412	0.899	no
ENSG00000127080	chr9_95478800_95480800	chr9_96228800_96230000	0.132	2.87e-05	0.000385	yes
ENSG00000127080	chr9_95478800_95480800	chr9_96231200_96231800	0.0762	0.0164	0.0705	no
ENSG00000127080	chr9_95478800_95480800	chr9_96263200_96264000	-0.00692	0.828	0.966	no
ENSG00000127080	chr9_95478800_95480800	chr9_96267000_96268200	0.015	0.637	0.966	no
ENSG00000127081	chr9_95478800_95480800	chr9_95482800_95485000	0.071	0.0776	0.245	no
ENSG00000127081	chr9_95478800_95480800	chr9_95790400_95791200	-0.0255	0.527	0.966	no
ENSG00000127081	chr9_95478800_95480800	chr9_95826200_95827400	0.0984	0.0144	0.0636	no
ENSG00000127081	chr9_95478800_95480800	chr9_95853200_95857000	0.101	0.0119	0.0546	no
ENSG00000127081	chr9_95478800_95480800	chr9_96225800_96227400	-0.0208	0.607	0.966	no
ENSG00000127081	chr9_95478800_95480800	chr9_96228800_96230000	0.101	0.0117	0.0539	no
ENSG00000127081	chr9_95478800_95480800	chr9_96231200_96231800	0.071	0.0776	0.245	no
ENSG00000127081	chr9_95478800_95480800	chr9_96263200_96264000	-0.0119	0.767	0.966	no
ENSG00000127081	chr9_95478800_95480800	chr9_96267000_96268200	0.0254	0.528	0.966	no
ENSG00000127083	chr9_95478800_95480800	chr9_95790400_95791200	-0.0254	0.782	0.966	no
ENSG00000127083	chr9_95478800_95480800	chr9_95826200_95827400	-0.0452	0.623	0.966	no
ENSG00000127083	chr9_95478800_95480800	chr9_95853200_95857000	-0.0331	0.719	0.966	no
ENSG00000127084	chr9_95478800_95480800	chr9_95482800_95485000	-0.0163	0.586	0.966	no
ENSG00000127084	chr9_95478800_95480800	chr9_95489400_95491400	-0.00573	0.848	0.966	no
ENSG00000127084	chr9_95478800_95480800	chr9_95750400_95751200	-0.00994	0.739	0.966	no
ENSG00000127084	chr9_95478800_95480800	chr9_95790400_95791200	-0.0182	0.542	0.966	no
ENSG00000127084	chr9_95478800_95480800	chr9_95826200_95827400	0.0599	0.0447	0.158	no
ENSG00000127084	chr9_95478800_95480800	chr9_95853200_95857000	0.0458	0.125	0.357	no
ENSG00000127084	chr9_95478800_95480800	chr9_96225800_96227400	-0.0182	0.542	0.966	no
ENSG00000127084	chr9_95478800_95480800	chr9_96228800_96230000	-0.0163	0.586	0.966	no
ENSG00000127084	chr9_95478800_95480800	chr9_96231200_96231800	0.0831	0.00528	0.0283	yes
ENSG00000127084	chr9_95478800_95480800	chr9_96263200_96264000	-0.00811	0.786	0.966	no
ENSG00000127084	chr9_95478800_95480800	chr9_96267000_96268200	0.0175	0.559	0.966	no
ENSG00000131669	chr9_95478800_95480800	chr9_95482800_95485000	-0.0143	0.866	0.966	no
ENSG00000131669	chr9_95478800_95480800	chr9_95750400_95751200	0.495	3.93e-10	2.46e-08	yes
ENSG00000131669	chr9_95478800_95480800	chr9_95790400_95791200	-0.025	0.768	0.966	no
ENSG00000131669	chr9_95478800_95480800	chr9_95826200_95827400	0.536	6.04e-12	5.97e-10	yes
ENSG00000131669	chr9_95478800_95480800	chr9_95853200_95857000	0.101	0.23	0.58	no
ENSG00000131669	chr9_95478800_95480800	chr9_96225800_96227400	-0.0203	0.81	0.966	no
ENSG00000131669	chr9_95478800_95480800	chr9_96267000_96268200	-0.0203	0.81	0.966	no
ENSG00000157303	chr9_95478800_95480800	chr9_95482800_95485000	0.0682	0.0378	0.138	no
ENSG00000157303	chr9_95478800_95480800	chr9_95489400_95491400	-0.00611	0.853	0.966	no
ENSG00000157303	chr9_95478800_95480800	chr9_95750400_95751200	-0.00865	0.793	0.966	no
ENSG00000157303	chr9_95478800_95480800	chr9_95790400_95791200	0.0428	0.193	0.505	no
ENSG00000157303	chr9_95478800_95480800	chr9_95826200_95827400	0.0652	0.0473	0.165	no
ENSG00000157303	chr9_95478800_95480800	chr9_95853200_95857000	0.0914	0.00538	0.0287	yes
ENSG00000157303	chr9_95478800_95480800	chr9_96225800_96227400	0.122	0.000187	0.00183	yes
ENSG00000157303	chr9_95478800_95480800	chr9_96228800_96230000	0.0475	0.148	0.41	no
ENSG00000157303	chr9_95478800_95480800	chr9_96231200_96231800	0.095	0.00377	0.0215	yes
ENSG00000157303	chr9_95478800_95480800	chr9_96263200_96264000	-0.00865	0.793	0.966	no
ENSG00000157303	chr9_95478800_95480800	chr9_96267000_96268200	-0.0283	0.389	0.864	no
ENSG00000165233	chr9_95478800_95480800	chr9_95790400_95791200	-0.0171	0.815	0.966	no
ENSG00000165233	chr9_95478800_95480800	chr9_95826200_95827400	0.0853	0.245	0.609	no
ENSG00000165233	chr9_95478800_95480800	chr9_95853200_95857000	0.0681	0.353	0.806	no
ENSG00000165233	chr9_95478800_95480800	chr9_96225800_96227400	-0.021	0.774	0.966	no
ENSG00000165233	chr9_95478800_95480800	chr9_96228800_96230000	-0.0121	0.869	0.966	no
ENSG00000165233	chr9_95478800_95480800	chr9_96267000_96268200	-0.0171	0.815	0.966	no
ENSG00000169071	chr9_95478800_95480800	chr9_95482800_95485000	-0.0187	0.771	0.966	no
ENSG00000169071	chr9_95478800_95480800	chr9_95489400_95491400	-0.0132	0.837	0.966	no
ENSG00000185963	chr9_95478800_95480800	chr9_95482800_95485000	0.113	0.000587	0.00471	yes
ENSG00000185963	chr9_95478800_95480800	chr9_95790400_95791200	0.0366	0.268	0.654	no
ENSG00000185963	chr9_95478800_95480800	chr9_95826200_95827400	0.0737	0.026	0.102	no
ENSG00000185963	chr9_95478800_95480800	chr9_95853200_95857000	0.0871	0.00841	0.0412	yes
ENSG00000185963	chr9_95478800_95480800	chr9_96225800_96227400	-0.0174	0.599	0.966	no
ENSG00000185963	chr9_95478800_95480800	chr9_96228800_96230000	0.184	2.03e-08	7.84e-07	yes
ENSG00000185963	chr9_95478800_95480800	chr9_96231200_96231800	0.0863	0.00902	0.0436	yes
ENSG00000185963	chr9_95478800_95480800	chr9_96263200_96264000	-0.00817	0.805	0.966	no
ENSG00000185963	chr9_95478800_95480800	chr9_96267000_96268200	0.0148	0.656	0.966	no
ENSG00000188312	chr9_95478800_95480800	chr9_95482800_95485000	0.0411	0.0173	0.0736	no
ENSG00000188312	chr9_95478800_95480800	chr9_95750400_95751200	0.0199	0.249	0.617	no
ENSG00000188312	chr9_95478800_95480800	chr9_95790400_95791200	0.0335	0.0528	0.18	no
ENSG00000188312	chr9_95478800_95480800	chr9_95826200_95827400	0.0622	0.000315	0.00282	yes
ENSG00000188312	chr9_95478800_95480800	chr9_95853200_95857000	0.0542	0.00168	0.0112	yes
ENSG00000188938	chr9_95478800_95480800	chr9_95482800_95485000	0.183	7.87e-05	0.000894	yes
ENSG00000188938	chr9_95478800_95480800	chr9_95750400_95751200	-0.00997	0.831	0.966	no
ENSG00000188938	chr9_95478800_95480800	chr9_95790400_95791200	-0.02	0.669	0.966	no
ENSG00000188938	chr9_95478800_95480800	chr9_95826200_95827400	0.23	6.47e-07	1.55e-05	yes
ENSG00000188938	chr9_95478800_95480800	chr9_95853200_95857000	0.0568	0.224	0.569	no
ENSG00000188938	chr9_95478800_95480800	chr9_96225800_96227400	-0.0284	0.544	0.966	no
ENSG00000188938	chr9_95478800_95480800	chr9_96228800_96230000	-0.00997	0.831	0.966	no
ENSG00000188938	chr9_95478800_95480800	chr9_96231200_96231800	0.0804	0.0853	0.264	no
ENSG00000188938	chr9_95478800_95480800	chr9_96267000_96268200	0.0531	0.256	0.63	no
ENSG00000188938	chr9_95478800_95480800	chr9_96938000_96939800	-0.00997	0.831	0.966	no
ENSG00000196305	chr9_95478800_95480800	chr9_95482800_95485000	0.0335	0.00366	0.021	no
ENSG00000196305	chr9_95478800_95480800	chr9_95489400_95491400	-0.00193	0.867	0.966	no
ENSG00000196305	chr9_95478800_95480800	chr9_95750400_95751200	0.0109	0.346	0.794	no
ENSG00000196305	chr9_95478800_95480800	chr9_95790400_95791200	0.0026	0.821	0.966	no
ENSG00000196305	chr9_95478800_95480800	chr9_95826200_95827400	0.0448	0.000103	0.00112	no
ENSG00000196305	chr9_95478800_95480800	chr9_95853200_95857000	0.0495	1.73e-05	0.000252	no
ENSG00000197724	chr9_95478800_95480800	chr9_95482800_95485000	-0.0132	0.685	0.966	no
ENSG00000197724	chr9_95478800_95480800	chr9_95750400_95751200	-0.0132	0.685	0.966	no
ENSG00000197724	chr9_95478800_95480800	chr9_95790400_95791200	0.0408	0.211	0.543	no
ENSG00000197724	chr9_95478800_95480800	chr9_95826200_95827400	0.123	0.000166	0.00166	yes
ENSG00000197724	chr9_95478800_95480800	chr9_95853200_95857000	0.0577	0.0769	0.243	no
ENSG00000197724	chr9_95478800_95480800	chr9_96225800_96227400	0.0615	0.0593	0.198	no
ENSG00000197724	chr9_95478800_95480800	chr9_96228800_96230000	0.1	0.00207	0.0132	yes
ENSG00000197724	chr9_95478800_95480800	chr9_96231200_96231800	-0.0132	0.685	0.966	no
ENSG00000197724	chr9_95478800_95480800	chr9_96263200_96264000	-0.00661	0.84	0.966	no
ENSG00000197724	chr9_95478800_95480800	chr9_96267000_96268200	0.00485	0.882	0.966	no
ENSG00000198000	chr9_95478800_95480800	chr9_95482800_95485000	0.0563	0.00285	0.0171	yes
ENSG00000198000	chr9_95478800_95480800	chr9_95750400_95751200	0.04	0.034	0.127	no
ENSG00000198000	chr9_95478800_95480800	chr9_95790400_95791200	0.00122	0.949	0.967	no
ENSG00000198000	chr9_95478800_95480800	chr9_95826200_95827400	0.0739	8.71e-05	0.000972	yes
ENSG00000198000	chr9_95478800_95480800	chr9_95853200_95857000	0.0717	0.000141	0.00145	yes
ENSG00000048828	chr9_95482800_95485000	chr9_95750400_95751200	-0.00384	0.808	0.966	no
ENSG00000048828	chr9_95482800_95485000	chr9_95790400_95791200	0.0506	0.0014	0.0096	yes
ENSG00000048828	chr9_95482800_95485000	chr9_95826200_95827400	0.0392	0.0134	0.0598	no
ENSG00000048828	chr9_95482800_95485000	chr9_95853200_95857000	0.0381	0.0162	0.0701	no
ENSG00000048828	chr9_95482800_95485000	chr9_96225800_96227400	-0.00829	0.601	0.966	no
ENSG00000048828	chr9_95482800_95485000	chr9_96228800_96230000	-0.00593	0.708	0.966	no
ENSG00000048828	chr9_95482800_95485000	chr9_96231200_96231800	0.0547	0.000551	0.00447	yes
ENSG00000048828	chr9_95482800_95485000	chr9_96263200_96264000	-0.00304	0.848	0.966	no
ENSG00000048828	chr9_95482800_95485000	chr9_96267000_96268200	0.0608	0.000123	0.0013	yes
ENSG00000048828	chr9_95482800_95485000	chr9_96938000_96939800	0.0581	0.000243	0.00227	yes
ENSG00000090054	chr9_95482800_95485000	chr9_95750400_95751200	-0.00491	0.805	0.966	no
ENSG00000090054	chr9_95482800_95485000	chr9_95790400_95791200	0.0425	0.0327	0.123	no
ENSG00000090054	chr9_95482800_95485000	chr9_95826200_95827400	0.0509	0.0105	0.0494	yes
ENSG00000090054	chr9_95482800_95485000	chr9_95853200_95857000	0.0141	0.479	0.966	no
ENSG00000106809	chr9_95482800_95485000	chr9_95750400_95751200	-0.00777	0.908	0.966	no
ENSG00000106809	chr9_95482800_95485000	chr9_95790400_95791200	-0.00633	0.925	0.966	no
ENSG00000106809	chr9_95482800_95485000	chr9_95826200_95827400	-0.022	0.743	0.966	no
ENSG00000106809	chr9_95482800_95485000	chr9_95853200_95857000	-0.0225	0.737	0.966	no
ENSG00000106819	chr9_95482800_95485000	chr9_95750400_95751200	-0.00637	0.937	0.966	no
ENSG00000106819	chr9_95482800_95485000	chr9_95790400_95791200	-0.00637	0.937	0.966	no
ENSG00000106819	chr9_95482800_95485000	chr9_95826200_95827400	0.292	2e-04	0.00193	yes
ENSG00000106819	chr9_95482800_95485000	chr9_95853200_95857000	-0.0218	0.785	0.966	no
ENSG00000106819	chr9_95482800_95485000	chr9_96225800_96227400	-0.0111	0.89	0.966	no
ENSG00000106819	chr9_95482800_95485000	chr9_96228800_96230000	-0.00637	0.937	0.966	no
ENSG00000106823	chr9_95482800_95485000	chr9_95750400_95751200	-0.00698	0.921	0.966	no
ENSG00000106823	chr9_95482800_95485000	chr9_95790400_95791200	-0.00698	0.921	0.966	no
ENSG00000106823	chr9_95482800_95485000	chr9_95826200_95827400	0.144	0.0393	0.142	no
ENSG00000106823	chr9_95482800_95485000	chr9_95853200_95857000	-0.029	0.68	0.966	no
ENSG00000106823	chr9_95482800_95485000	chr9_96225800_96227400	-0.0141	0.842	0.966	no
ENSG00000106823	chr9_95482800_95485000	chr9_96228800_96230000	-0.00698	0.921	0.966	no
ENSG00000106823	chr9_95482800_95485000	chr9_96231200_96231800	-0.00698	0.921	0.966	no
ENSG00000106823	chr9_95482800_95485000	chr9_96263200_96264000	-0.0099	0.888	0.966	no
ENSG00000106823	chr9_95482800_95485000	chr9_96267000_96268200	-0.0141	0.842	0.966	no
ENSG00000127080	chr9_95482800_95485000	chr9_95750400_95751200	-0.00642	0.84	0.966	no
ENSG00000127080	chr9_95482800_95485000	chr9_95790400_95791200	-0.00966	0.761	0.966	no
ENSG00000127080	chr9_95482800_95485000	chr9_95826200_95827400	0.122	0.000124	0.0013	yes
ENSG00000127080	chr9_95482800_95485000	chr9_95853200_95857000	0.00976	0.759	0.966	no
ENSG00000127080	chr9_95482800_95485000	chr9_96225800_96227400	-0.0121	0.704	0.966	no
ENSG00000127080	chr9_95482800_95485000	chr9_96228800_96230000	-0.00966	0.761	0.966	no
ENSG00000127080	chr9_95482800_95485000	chr9_96231200_96231800	-0.00556	0.861	0.966	no
ENSG00000127080	chr9_95482800_95485000	chr9_96263200_96264000	-0.00321	0.92	0.966	no
ENSG00000127080	chr9_95482800_95485000	chr9_96267000_96268200	0.0735	0.0206	0.085	no
ENSG00000127081	chr9_95482800_95485000	chr9_95790400_95791200	0.14	0.000491	0.00407	yes
ENSG00000127081	chr9_95482800_95485000	chr9_95826200_95827400	-0.0291	0.471	0.966	no
ENSG00000127081	chr9_95482800_95485000	chr9_95853200_95857000	-0.0247	0.54	0.966	no
ENSG00000127081	chr9_95482800_95485000	chr9_96225800_96227400	-0.00894	0.824	0.966	no
ENSG00000127081	chr9_95482800_95485000	chr9_96228800_96230000	-0.00631	0.876	0.966	no
ENSG00000127081	chr9_95482800_95485000	chr9_96231200_96231800	-0.00816	0.84	0.966	no
ENSG00000127081	chr9_95482800_95485000	chr9_96263200_96264000	-0.00515	0.898	0.966	no
ENSG00000127081	chr9_95482800_95485000	chr9_96267000_96268200	0.113	0.00506	0.0273	yes
ENSG00000127084	chr9_95482800_95485000	chr9_95489400_95491400	-0.00253	0.933	0.966	no
ENSG00000127084	chr9_95482800_95485000	chr9_95750400_95751200	-0.00438	0.883	0.966	no
ENSG00000127084	chr9_95482800_95485000	chr9_95790400_95791200	-0.00802	0.788	0.966	no
ENSG00000127084	chr9_95482800_95485000	chr9_95826200_95827400	0.0595	0.046	0.162	no
ENSG00000127084	chr9_95482800_95485000	chr9_95853200_95857000	0.0629	0.0351	0.13	no
ENSG00000127084	chr9_95482800_95485000	chr9_96225800_96227400	-0.00802	0.788	0.966	no
ENSG00000127084	chr9_95482800_95485000	chr9_96228800_96230000	-0.00717	0.81	0.966	no
ENSG00000127084	chr9_95482800_95485000	chr9_96231200_96231800	-0.00438	0.883	0.966	no
ENSG00000127084	chr9_95482800_95485000	chr9_96263200_96264000	-0.00357	0.905	0.966	no
ENSG00000127084	chr9_95482800_95485000	chr9_96267000_96268200	-0.0102	0.733	0.966	no
ENSG00000131669	chr9_95482800_95485000	chr9_95750400_95751200	-0.00709	0.933	0.966	no
ENSG00000131669	chr9_95482800_95485000	chr9_95790400_95791200	-0.0124	0.884	0.966	no
ENSG00000131669	chr9_95482800_95485000	chr9_95826200_95827400	0.265	0.00142	0.00972	yes
ENSG00000131669	chr9_95482800_95485000	chr9_95853200_95857000	-0.0256	0.762	0.966	no
ENSG00000131669	chr9_95482800_95485000	chr9_96225800_96227400	-0.0101	0.905	0.966	no
ENSG00000131669	chr9_95482800_95485000	chr9_96267000_96268200	-0.0101	0.905	0.966	no
ENSG00000157303	chr9_95482800_95485000	chr9_95489400_95491400	-0.00242	0.941	0.966	no
ENSG00000157303	chr9_95482800_95485000	chr9_95750400_95751200	-0.00342	0.917	0.966	no
ENSG00000157303	chr9_95482800_95485000	chr9_95790400_95791200	-0.00729	0.825	0.966	no
ENSG00000157303	chr9_95482800_95485000	chr9_95826200_95827400	0.0942	0.00411	0.0231	yes
ENSG00000157303	chr9_95482800_95485000	chr9_95853200_95857000	-0.0201	0.542	0.966	no
ENSG00000157303	chr9_95482800_95485000	chr9_96225800_96227400	-0.00642	0.845	0.966	no
ENSG00000157303	chr9_95482800_95485000	chr9_96228800_96230000	-0.00687	0.835	0.966	no
ENSG00000157303	chr9_95482800_95485000	chr9_96231200_96231800	-0.0042	0.898	0.966	no
ENSG00000157303	chr9_95482800_95485000	chr9_96263200_96264000	-0.00342	0.917	0.966	no
ENSG00000157303	chr9_95482800_95485000	chr9_96267000_96268200	-0.0112	0.733	0.966	no
ENSG00000169071	chr9_95482800_95485000	chr9_95489400_95491400	-0.00581	0.928	0.966	no
ENSG00000185963	chr9_95482800_95485000	chr9_95790400_95791200	-0.0115	0.728	0.966	no
ENSG00000185963	chr9_95482800_95485000	chr9_95826200_95827400	0.0562	0.0896	0.275	no
ENSG00000185963	chr9_95482800_95485000	chr9_95853200_95857000	0.0195	0.556	0.966	no
ENSG00000185963	chr9_95482800_95485000	chr9_96225800_96227400	-0.00994	0.764	0.966	no
ENSG00000185963	chr9_95482800_95485000	chr9_96228800_96230000	-0.00661	0.842	0.966	no
ENSG00000185963	chr9_95482800_95485000	chr9_96231200_96231800	-0.00661	0.842	0.966	no
ENSG00000185963	chr9_95482800_95485000	chr9_96263200_96264000	-0.00467	0.888	0.966	no
ENSG00000185963	chr9_95482800_95485000	chr9_96267000_96268200	0.129	9.28e-05	0.00102	yes
ENSG00000188312	chr9_95482800_95485000	chr9_95750400_95751200	-0.00474	0.784	0.966	no
ENSG00000188312	chr9_95482800_95485000	chr9_95790400_95791200	0.0278	0.107	0.316	no
ENSG00000188312	chr9_95482800_95485000	chr9_95826200_95827400	0.0603	0.000473	0.00394	yes
ENSG00000188312	chr9_95482800_95485000	chr9_95853200_95857000	0.0318	0.0653	0.214	no
ENSG00000188938	chr9_95482800_95485000	chr9_95750400_95751200	-0.0049	0.917	0.966	no
ENSG00000188938	chr9_95482800_95485000	chr9_95790400_95791200	0.216	3.01e-06	5.74e-05	yes
ENSG00000188938	chr9_95482800_95485000	chr9_95826200_95827400	0.052	0.266	0.649	no
ENSG00000188938	chr9_95482800_95485000	chr9_95853200_95857000	-0.0306	0.513	0.966	no
ENSG00000188938	chr9_95482800_95485000	chr9_96225800_96227400	-0.014	0.765	0.966	no
ENSG00000188938	chr9_95482800_95485000	chr9_96228800_96230000	-0.0049	0.917	0.966	no
ENSG00000188938	chr9_95482800_95485000	chr9_96231200_96231800	-0.011	0.814	0.966	no
ENSG00000188938	chr9_95482800_95485000	chr9_96267000_96268200	0.146	0.00166	0.011	yes
ENSG00000188938	chr9_95482800_95485000	chr9_96938000_96939800	-0.0049	0.917	0.966	no
ENSG00000196305	chr9_95482800_95485000	chr9_95489400_95491400	-0.000833	0.942	0.966	no
ENSG00000196305	chr9_95482800_95485000	chr9_95750400_95751200	-0.00323	0.78	0.966	no
ENSG00000196305	chr9_95482800_95485000	chr9_95790400_95791200	0.034	0.00321	0.0189	no
ENSG00000196305	chr9_95482800_95485000	chr9_95826200_95827400	0.0388	0.000772	0.0059	no
ENSG00000196305	chr9_95482800_95485000	chr9_95853200_95857000	0.0232	0.0441	0.156	no
ENSG00000197724	chr9_95482800_95485000	chr9_95750400_95751200	-0.00427	0.896	0.966	no
ENSG00000197724	chr9_95482800_95485000	chr9_95790400_95791200	0.172	1.15e-07	3.52e-06	yes
ENSG00000197724	chr9_95482800_95485000	chr9_95826200_95827400	-0.0174	0.595	0.966	no
ENSG00000197724	chr9_95482800_95485000	chr9_95853200_95857000	0.0491	0.132	0.375	no
ENSG00000197724	chr9_95482800_95485000	chr9_96225800_96227400	-0.00832	0.799	0.966	no
ENSG00000197724	chr9_95482800_95485000	chr9_96228800_96230000	-0.00606	0.853	0.966	no
ENSG00000197724	chr9_95482800_95485000	chr9_96231200_96231800	-0.00427	0.896	0.966	no
ENSG00000197724	chr9_95482800_95485000	chr9_96263200_96264000	-0.00213	0.948	0.966	no
ENSG00000197724	chr9_95482800_95485000	chr9_96267000_96268200	-0.0101	0.757	0.966	no
ENSG00000198000	chr9_95482800_95485000	chr9_95750400_95751200	-0.00357	0.85	0.966	no
ENSG00000198000	chr9_95482800_95485000	chr9_95790400_95791200	0.0751	6.68e-05	0.00078	yes
ENSG00000198000	chr9_95482800_95485000	chr9_95826200_95827400	0.0806	1.88e-05	0.00027	yes
ENSG00000198000	chr9_95482800_95485000	chr9_95853200_95857000	0.0451	0.0168	0.0719	no
ENSG00000127084	chr9_95489400_95491400	chr9_95750400_95751200	-0.00154	0.959	0.969	no
ENSG00000127084	chr9_95489400_95491400	chr9_95790400_95791200	-0.00283	0.925	0.966	no
ENSG00000127084	chr9_95489400_95491400	chr9_95826200_95827400	-0.0082	0.783	0.966	no
ENSG00000127084	chr9_95489400_95491400	chr9_95853200_95857000	-0.00792	0.791	0.966	no
ENSG00000127084	chr9_95489400_95491400	chr9_96225800_96227400	-0.00283	0.925	0.966	no
ENSG00000127084	chr9_95489400_95491400	chr9_96228800_96230000	-0.00253	0.933	0.966	no
ENSG00000127084	chr9_95489400_95491400	chr9_96231200_96231800	-0.00154	0.959	0.969	no
ENSG00000127084	chr9_95489400_95491400	chr9_96263200_96264000	-0.00126	0.966	0.972	no
ENSG00000127084	chr9_95489400_95491400	chr9_96267000_96268200	-0.00359	0.904	0.966	no
ENSG00000157303	chr9_95489400_95491400	chr9_95750400_95751200	-0.00153	0.963	0.971	no
ENSG00000157303	chr9_95489400_95491400	chr9_95790400_95791200	-0.00325	0.921	0.966	no
ENSG00000157303	chr9_95489400_95491400	chr9_95826200_95827400	-0.0091	0.782	0.966	no
ENSG00000157303	chr9_95489400_95491400	chr9_95853200_95857000	-0.00895	0.786	0.966	no
ENSG00000157303	chr9_95489400_95491400	chr9_96225800_96227400	-0.00287	0.931	0.966	no
ENSG00000157303	chr9_95489400_95491400	chr9_96228800_96230000	-0.00307	0.926	0.966	no
ENSG00000157303	chr9_95489400_95491400	chr9_96231200_96231800	-0.00187	0.955	0.968	no
ENSG00000157303	chr9_95489400_95491400	chr9_96263200_96264000	-0.00153	0.963	0.971	no
ENSG00000157303	chr9_95489400_95491400	chr9_96267000_96268200	0.216	3.11e-11	2.59e-09	yes
ENSG00000196305	chr9_95489400_95491400	chr9_95750400_95751200	-0.000516	0.964	0.971	no
ENSG00000196305	chr9_95489400_95491400	chr9_95790400_95791200	-0.00106	0.927	0.966	no
ENSG00000196305	chr9_95489400_95491400	chr9_95826200_95827400	-0.00281	0.808	0.966	no
ENSG00000196305	chr9_95489400_95491400	chr9_95853200_95857000	-0.00278	0.809	0.966	no
ENSG00000048828	chr9_95750400_95751200	chr9_95790400_95791200	-0.00452	0.776	0.966	no
ENSG00000048828	chr9_95750400_95751200	chr9_95826200_95827400	0.0117	0.46	0.966	no
ENSG00000048828	chr9_95750400_95751200	chr9_95853200_95857000	0.0571	0.000308	0.00277	yes
ENSG00000048828	chr9_95750400_95751200	chr9_96225800_96227400	-0.00434	0.784	0.966	no
ENSG00000048828	chr9_95750400_95751200	chr9_96228800_96230000	-0.00311	0.845	0.966	no
ENSG00000048828	chr9_95750400_95751200	chr9_96231200_96231800	-0.00225	0.887	0.966	no
ENSG00000048828	chr9_95750400_95751200	chr9_96263200_96264000	-0.00159	0.92	0.966	no
ENSG00000048828	chr9_95750400_95751200	chr9_96267000_96268200	-0.00564	0.722	0.966	no
ENSG00000048828	chr9_95750400_95751200	chr9_96938000_96939800	-0.00213	0.893	0.966	no
ENSG00000090054	chr9_95750400_95751200	chr9_95790400_95791200	-0.00516	0.795	0.966	no
ENSG00000090054	chr9_95750400_95751200	chr9_95826200_95827400	0.0135	0.498	0.966	no
ENSG00000090054	chr9_95750400_95751200	chr9_95853200_95857000	0.0136	0.494	0.966	no
ENSG00000106809	chr9_95750400_95751200	chr9_95790400_95791200	-0.011	0.87	0.966	no
ENSG00000106809	chr9_95750400_95751200	chr9_95826200_95827400	0.0922	0.168	0.453	no
ENSG00000106809	chr9_95750400_95751200	chr9_95853200_95857000	0.0887	0.185	0.488	no
ENSG00000106819	chr9_95750400_95751200	chr9_95790400_95791200	-0.00637	0.937	0.966	no
ENSG00000106819	chr9_95750400_95751200	chr9_95826200_95827400	-0.0218	0.785	0.966	no
ENSG00000106819	chr9_95750400_95751200	chr9_95853200_95857000	-0.0218	0.785	0.966	no
ENSG00000106819	chr9_95750400_95751200	chr9_96225800_96227400	-0.0111	0.89	0.966	no
ENSG00000106819	chr9_95750400_95751200	chr9_96228800_96230000	-0.00637	0.937	0.966	no
ENSG00000106823	chr9_95750400_95751200	chr9_95790400_95791200	-0.00493	0.944	0.966	no
ENSG00000106823	chr9_95750400_95751200	chr9_95826200_95827400	0.226	0.00118	0.00833	yes
ENSG00000106823	chr9_95750400_95751200	chr9_95853200_95857000	0.241	0.000528	0.00432	yes
ENSG00000106823	chr9_95750400_95751200	chr9_96225800_96227400	-0.00993	0.888	0.966	no
ENSG00000106823	chr9_95750400_95751200	chr9_96228800_96230000	-0.00493	0.944	0.966	no
ENSG00000106823	chr9_95750400_95751200	chr9_96231200_96231800	-0.00493	0.944	0.966	no
ENSG00000106823	chr9_95750400_95751200	chr9_96263200_96264000	-0.00698	0.921	0.966	no
ENSG00000106823	chr9_95750400_95751200	chr9_96267000_96268200	-0.00993	0.888	0.966	no
ENSG00000127080	chr9_95750400_95751200	chr9_95790400_95791200	-0.00609	0.848	0.966	no
ENSG00000127080	chr9_95750400_95751200	chr9_95826200_95827400	0.1	0.00154	0.0104	yes
ENSG00000127080	chr9_95750400_95751200	chr9_95853200_95857000	0.0425	0.181	0.481	no
ENSG00000127080	chr9_95750400_95751200	chr9_96225800_96227400	-0.00761	0.811	0.966	no
ENSG00000127080	chr9_95750400_95751200	chr9_96228800_96230000	-0.00609	0.848	0.966	no
ENSG00000127080	chr9_95750400_95751200	chr9_96231200_96231800	-0.0035	0.912	0.966	no
ENSG00000127080	chr9_95750400_95751200	chr9_96263200_96264000	-0.00202	0.949	0.967	no
ENSG00000127080	chr9_95750400_95751200	chr9_96267000_96268200	-0.00761	0.811	0.966	no
ENSG00000127084	chr9_95750400_95751200	chr9_95790400_95791200	-0.0049	0.87	0.966	no
ENSG00000127084	chr9_95750400_95751200	chr9_95826200_95827400	-0.0142	0.634	0.966	no
ENSG00000127084	chr9_95750400_95751200	chr9_95853200_95857000	-0.0137	0.646	0.966	no
ENSG00000127084	chr9_95750400_95751200	chr9_96225800_96227400	-0.0049	0.87	0.966	no
ENSG00000127084	chr9_95750400_95751200	chr9_96228800_96230000	-0.00438	0.883	0.966	no
ENSG00000127084	chr9_95750400_95751200	chr9_96231200_96231800	-0.00268	0.929	0.966	no
ENSG00000127084	chr9_95750400_95751200	chr9_96263200_96264000	-0.00218	0.942	0.966	no
ENSG00000127084	chr9_95750400_95751200	chr9_96267000_96268200	0.139	2.74e-06	5.29e-05	yes
ENSG00000131669	chr9_95750400_95751200	chr9_95790400_95791200	-0.0124	0.884	0.966	no
ENSG00000131669	chr9_95750400_95751200	chr9_95826200_95827400	0.265	0.00142	0.00972	yes
ENSG00000131669	chr9_95750400_95751200	chr9_95853200_95857000	0.277	0.000839	0.00632	yes
ENSG00000131669	chr9_95750400_95751200	chr9_96225800_96227400	-0.0101	0.905	0.966	no
ENSG00000131669	chr9_95750400_95751200	chr9_96267000_96268200	-0.0101	0.905	0.966	no
ENSG00000157303	chr9_95750400_95751200	chr9_95790400_95791200	-0.0046	0.889	0.966	no
ENSG00000157303	chr9_95750400_95751200	chr9_95826200_95827400	-0.0129	0.695	0.966	no
ENSG00000157303	chr9_95750400_95751200	chr9_95853200_95857000	-0.0127	0.7	0.966	no
ENSG00000157303	chr9_95750400_95751200	chr9_96225800_96227400	-0.00406	0.902	0.966	no
ENSG00000157303	chr9_95750400_95751200	chr9_96228800_96230000	-0.00434	0.895	0.966	no
ENSG00000157303	chr9_95750400_95751200	chr9_96231200_96231800	-0.00265	0.936	0.966	no
ENSG00000157303	chr9_95750400_95751200	chr9_96263200_96264000	-0.00216	0.948	0.966	no
ENSG00000157303	chr9_95750400_95751200	chr9_96267000_96268200	-0.00708	0.83	0.966	no
ENSG00000188312	chr9_95750400_95751200	chr9_95790400_95791200	-0.00528	0.76	0.966	no
ENSG00000188312	chr9_95750400_95751200	chr9_95826200_95827400	0.0293	0.0899	0.276	no
ENSG00000188312	chr9_95750400_95751200	chr9_95853200_95857000	0.0288	0.0955	0.289	no
ENSG00000188938	chr9_95750400_95751200	chr9_95790400_95791200	-0.00438	0.925	0.966	no
ENSG00000188938	chr9_95750400_95751200	chr9_95826200_95827400	-0.013	0.781	0.966	no
ENSG00000188938	chr9_95750400_95751200	chr9_95853200_95857000	-0.0136	0.771	0.966	no
ENSG00000188938	chr9_95750400_95751200	chr9_96225800_96227400	-0.00622	0.894	0.966	no
ENSG00000188938	chr9_95750400_95751200	chr9_96228800_96230000	-0.00218	0.963	0.971	no
ENSG00000188938	chr9_95750400_95751200	chr9_96231200_96231800	-0.0049	0.917	0.966	no
ENSG00000188938	chr9_95750400_95751200	chr9_96267000_96268200	-0.00622	0.894	0.966	no
ENSG00000188938	chr9_95750400_95751200	chr9_96938000_96939800	-0.00218	0.963	0.971	no
ENSG00000196305	chr9_95750400_95751200	chr9_95790400_95791200	-0.00411	0.722	0.966	no
ENSG00000196305	chr9_95750400_95751200	chr9_95826200_95827400	0.015	0.192	0.504	no
ENSG00000196305	chr9_95750400_95751200	chr9_95853200_95857000	0.0154	0.182	0.483	no
ENSG00000197724	chr9_95750400_95751200	chr9_95790400_95791200	-0.00606	0.853	0.966	no
ENSG00000197724	chr9_95750400_95751200	chr9_95826200_95827400	-0.0174	0.595	0.966	no
ENSG00000197724	chr9_95750400_95751200	chr9_95853200_95857000	0.0491	0.132	0.375	no
ENSG00000197724	chr9_95750400_95751200	chr9_96225800_96227400	-0.00832	0.799	0.966	no
ENSG00000197724	chr9_95750400_95751200	chr9_96228800_96230000	-0.00606	0.853	0.966	no
ENSG00000197724	chr9_95750400_95751200	chr9_96231200_96231800	-0.00427	0.896	0.966	no
ENSG00000197724	chr9_95750400_95751200	chr9_96263200_96264000	-0.00213	0.948	0.966	no
ENSG00000197724	chr9_95750400_95751200	chr9_96267000_96268200	0.098	0.00264	0.0161	yes
ENSG00000198000	chr9_95750400_95751200	chr9_95790400_95791200	-0.00431	0.819	0.966	no
ENSG00000198000	chr9_95750400_95751200	chr9_95826200_95827400	0.0231	0.221	0.562	no
ENSG00000198000	chr9_95750400_95751200	chr9_95853200_95857000	0.0563	0.00283	0.0171	yes
ENSG00000048828	chr9_95790400_95791200	chr9_95826200_95827400	0.00542	0.732	0.966	no
ENSG00000048828	chr9_95790400_95791200	chr9_95853200_95857000	0.0458	0.0038	0.0217	no
ENSG00000048828	chr9_95790400_95791200	chr9_96225800_96227400	-0.00975	0.538	0.966	no
ENSG00000048828	chr9_95790400_95791200	chr9_96228800_96230000	-0.00697	0.66	0.966	no
ENSG00000048828	chr9_95790400_95791200	chr9_96231200_96231800	0.0453	0.00427	0.0238	no
ENSG00000048828	chr9_95790400_95791200	chr9_96263200_96264000	-0.00357	0.822	0.966	no
ENSG00000048828	chr9_95790400_95791200	chr9_96267000_96268200	0.00768	0.628	0.966	no
ENSG00000048828	chr9_95790400_95791200	chr9_96938000_96939800	0.0482	0.00233	0.0145	no
ENSG00000090054	chr9_95790400_95791200	chr9_95826200_95827400	-0.00668	0.737	0.966	no
ENSG00000090054	chr9_95790400_95791200	chr9_95853200_95857000	0.0817	3.95e-05	0.000502	yes
ENSG00000106809	chr9_95790400_95791200	chr9_95826200_95827400	-0.0312	0.642	0.966	no
ENSG00000106809	chr9_95790400_95791200	chr9_95853200_95857000	0.281	1.93e-05	0.000276	yes
ENSG00000106819	chr9_95790400_95791200	chr9_95826200_95827400	-0.0218	0.785	0.966	no
ENSG00000106819	chr9_95790400_95791200	chr9_95853200_95857000	-0.0218	0.785	0.966	no
ENSG00000106819	chr9_95790400_95791200	chr9_96225800_96227400	-0.0111	0.89	0.966	no
ENSG00000106819	chr9_95790400_95791200	chr9_96228800_96230000	-0.00637	0.937	0.966	no
ENSG00000106823	chr9_95790400_95791200	chr9_95826200_95827400	-0.0218	0.757	0.966	no
ENSG00000106823	chr9_95790400_95791200	chr9_95853200_95857000	-0.0205	0.771	0.966	no
ENSG00000106823	chr9_95790400_95791200	chr9_96225800_96227400	-0.00993	0.888	0.966	no
ENSG00000106823	chr9_95790400_95791200	chr9_96228800_96230000	-0.00493	0.944	0.966	no
ENSG00000106823	chr9_95790400_95791200	chr9_96231200_96231800	-0.00493	0.944	0.966	no
ENSG00000106823	chr9_95790400_95791200	chr9_96263200_96264000	-0.00698	0.921	0.966	no
ENSG00000106823	chr9_95790400_95791200	chr9_96267000_96268200	-0.00993	0.888	0.966	no
ENSG00000127080	chr9_95790400_95791200	chr9_95826200_95827400	-0.0278	0.382	0.854	no
ENSG00000127080	chr9_95790400_95791200	chr9_95853200_95857000	0.0133	0.676	0.966	no
ENSG00000127080	chr9_95790400_95791200	chr9_96225800_96227400	-0.0114	0.719	0.966	no
ENSG00000127080	chr9_95790400_95791200	chr9_96228800_96230000	-0.00916	0.773	0.966	no
ENSG00000127080	chr9_95790400_95791200	chr9_96231200_96231800	-0.00527	0.868	0.966	no
ENSG00000127080	chr9_95790400_95791200	chr9_96263200_96264000	-0.00304	0.924	0.966	no
ENSG00000127080	chr9_95790400_95791200	chr9_96267000_96268200	-0.0114	0.719	0.966	no
ENSG00000127081	chr9_95790400_95791200	chr9_95826200_95827400	-0.0391	0.332	0.769	no
ENSG00000127081	chr9_95790400_95791200	chr9_95853200_95857000	0.0198	0.622	0.966	no
ENSG00000127081	chr9_95790400_95791200	chr9_96225800_96227400	0.263	2.84e-11	2.4e-09	yes
ENSG00000127081	chr9_95790400_95791200	chr9_96228800_96230000	-0.00849	0.833	0.966	no
ENSG00000127081	chr9_95790400_95791200	chr9_96231200_96231800	-0.011	0.785	0.966	no
ENSG00000127081	chr9_95790400_95791200	chr9_96263200_96264000	-0.00693	0.864	0.966	no
ENSG00000127081	chr9_95790400_95791200	chr9_96267000_96268200	-0.0178	0.658	0.966	no
ENSG00000127083	chr9_95790400_95791200	chr9_95826200_95827400	-0.0452	0.623	0.966	no
ENSG00000127083	chr9_95790400_95791200	chr9_95853200_95857000	-0.0331	0.719	0.966	no
ENSG00000127084	chr9_95790400_95791200	chr9_95826200_95827400	0.011	0.712	0.966	no
ENSG00000127084	chr9_95790400_95791200	chr9_95853200_95857000	-0.0252	0.4	0.881	no
ENSG00000127084	chr9_95790400_95791200	chr9_96225800_96227400	-0.00898	0.764	0.966	no
ENSG00000127084	chr9_95790400_95791200	chr9_96228800_96230000	-0.00802	0.788	0.966	no
ENSG00000127084	chr9_95790400_95791200	chr9_96231200_96231800	-0.0049	0.87	0.966	no
ENSG00000127084	chr9_95790400_95791200	chr9_96263200_96264000	-0.004	0.893	0.966	no
ENSG00000127084	chr9_95790400_95791200	chr9_96267000_96268200	-0.0114	0.703	0.966	no
ENSG00000131669	chr9_95790400_95791200	chr9_95826200_95827400	-0.0466	0.582	0.966	no
ENSG00000131669	chr9_95790400_95791200	chr9_95853200_95857000	0.131	0.119	0.344	no
ENSG00000131669	chr9_95790400_95791200	chr9_96225800_96227400	-0.0176	0.836	0.966	no
ENSG00000131669	chr9_95790400_95791200	chr9_96267000_96268200	-0.0176	0.836	0.966	no
ENSG00000157303	chr9_95790400_95791200	chr9_95826200_95827400	0.0582	0.0768	0.243	no
ENSG00000157303	chr9_95790400_95791200	chr9_95853200_95857000	0.0598	0.0687	0.222	no
ENSG00000157303	chr9_95790400_95791200	chr9_96225800_96227400	0.118	0.000301	0.00272	yes
ENSG00000157303	chr9_95790400_95791200	chr9_96228800_96230000	-0.00924	0.779	0.966	no
ENSG00000157303	chr9_95790400_95791200	chr9_96231200_96231800	-0.00564	0.864	0.966	no
ENSG00000157303	chr9_95790400_95791200	chr9_96263200_96264000	-0.0046	0.889	0.966	no
ENSG00000157303	chr9_95790400_95791200	chr9_96267000_96268200	-0.0151	0.647	0.966	no
ENSG00000165233	chr9_95790400_95791200	chr9_95826200_95827400	0.176	0.0156	0.068	no
ENSG00000165233	chr9_95790400_95791200	chr9_95853200_95857000	0.154	0.0346	0.129	no
ENSG00000165233	chr9_95790400_95791200	chr9_96225800_96227400	-0.0132	0.857	0.966	no
ENSG00000165233	chr9_95790400_95791200	chr9_96228800_96230000	-0.00758	0.918	0.966	no
ENSG00000165233	chr9_95790400_95791200	chr9_96267000_96268200	-0.0108	0.884	0.966	no
ENSG00000185963	chr9_95790400_95791200	chr9_95826200_95827400	0.00393	0.906	0.966	no
ENSG00000185963	chr9_95790400_95791200	chr9_95853200_95857000	0.0488	0.14	0.392	no
ENSG00000185963	chr9_95790400_95791200	chr9_96225800_96227400	0.183	2.44e-08	9.21e-07	yes
ENSG00000185963	chr9_95790400_95791200	chr9_96228800_96230000	-0.00765	0.817	0.966	no
ENSG00000185963	chr9_95790400_95791200	chr9_96231200_96231800	-0.00765	0.817	0.966	no
ENSG00000185963	chr9_95790400_95791200	chr9_96263200_96264000	-0.0054	0.87	0.966	no
ENSG00000185963	chr9_95790400_95791200	chr9_96267000_96268200	-0.0181	0.584	0.966	no
ENSG00000188312	chr9_95790400_95791200	chr9_95826200_95827400	0.0117	0.497	0.966	no
ENSG00000188312	chr9_95790400_95791200	chr9_95853200_95857000	0.0732	2.22e-05	0.00031	yes
ENSG00000188938	chr9_95790400_95791200	chr9_95826200_95827400	-0.0261	0.577	0.966	no
ENSG00000188938	chr9_95790400_95791200	chr9_95853200_95857000	-0.0274	0.559	0.966	no
ENSG00000188938	chr9_95790400_95791200	chr9_96225800_96227400	-0.0125	0.79	0.966	no
ENSG00000188938	chr9_95790400_95791200	chr9_96228800_96230000	-0.00438	0.925	0.966	no
ENSG00000188938	chr9_95790400_95791200	chr9_96231200_96231800	-0.00984	0.833	0.966	no
ENSG00000188938	chr9_95790400_95791200	chr9_96267000_96268200	-0.0125	0.79	0.966	no
ENSG00000188938	chr9_95790400_95791200	chr9_96938000_96939800	-0.00438	0.925	0.966	no
ENSG00000196305	chr9_95790400_95791200	chr9_95826200_95827400	-0.00336	0.771	0.966	no
ENSG00000196305	chr9_95790400_95791200	chr9_95853200_95857000	0.0227	0.0495	0.171	no
ENSG00000197724	chr9_95790400_95791200	chr9_95826200_95827400	0.0687	0.0352	0.13	no
ENSG00000197724	chr9_95790400_95791200	chr9_95853200_95857000	0.0226	0.489	0.966	no
ENSG00000197724	chr9_95790400_95791200	chr9_96225800_96227400	0.173	9.37e-08	2.95e-06	yes
ENSG00000197724	chr9_95790400_95791200	chr9_96228800_96230000	-0.00858	0.793	0.966	no
ENSG00000197724	chr9_95790400_95791200	chr9_96231200_96231800	-0.00606	0.853	0.966	no
ENSG00000197724	chr9_95790400_95791200	chr9_96263200_96264000	-0.00302	0.926	0.966	no
ENSG00000197724	chr9_95790400_95791200	chr9_96267000_96268200	-0.0143	0.661	0.966	no
ENSG00000198000	chr9_95790400_95791200	chr9_95826200_95827400	0.0444	0.0185	0.0779	no
ENSG00000198000	chr9_95790400_95791200	chr9_95853200_95857000	0.029	0.124	0.355	no
ENSG00000048828	chr9_95826200_95827400	chr9_95853200_95857000	0.0863	4.96e-08	1.7e-06	yes
ENSG00000048828	chr9_95826200_95827400	chr9_96225800_96227400	0.0185	0.243	0.605	no
ENSG00000048828	chr9_95826200_95827400	chr9_96228800_96230000	0.0577	0.000266	0.00246	yes
ENSG00000048828	chr9_95826200_95827400	chr9_96231200_96231800	-0.0129	0.416	0.905	no
ENSG00000048828	chr9_95826200_95827400	chr9_96263200_96264000	-0.00912	0.565	0.966	no
ENSG00000048828	chr9_95826200_95827400	chr9_96267000_96268200	0.0518	0.00108	0.00779	yes
ENSG00000048828	chr9_95826200_95827400	chr9_96938000_96939800	-0.0122	0.44	0.94	no
ENSG00000090054	chr9_95826200_95827400	chr9_95853200_95857000	0.0398	0.0452	0.159	no
ENSG00000106809	chr9_95826200_95827400	chr9_95853200_95857000	0.136	0.0417	0.149	no
ENSG00000106819	chr9_95826200_95827400	chr9_95853200_95857000	0.218	0.00586	0.0308	yes
ENSG00000106819	chr9_95826200_95827400	chr9_96225800_96227400	-0.0381	0.635	0.966	no
ENSG00000106819	chr9_95826200_95827400	chr9_96228800_96230000	-0.0218	0.785	0.966	no
ENSG00000106823	chr9_95826200_95827400	chr9_95853200_95857000	0.0378	0.591	0.966	no
ENSG00000106823	chr9_95826200_95827400	chr9_96225800_96227400	-0.044	0.532	0.966	no
ENSG00000106823	chr9_95826200_95827400	chr9_96228800_96230000	-0.0218	0.757	0.966	no
ENSG00000106823	chr9_95826200_95827400	chr9_96231200_96231800	-0.0218	0.757	0.966	no
ENSG00000106823	chr9_95826200_95827400	chr9_96263200_96264000	-0.031	0.66	0.966	no
ENSG00000106823	chr9_95826200_95827400	chr9_96267000_96268200	-0.044	0.532	0.966	no
ENSG00000127080	chr9_95826200_95827400	chr9_95853200_95857000	0.104	0.00103	0.00749	yes
ENSG00000127080	chr9_95826200_95827400	chr9_96225800_96227400	-0.00277	0.931	0.966	no
ENSG00000127080	chr9_95826200_95827400	chr9_96228800_96230000	0.012	0.706	0.966	no
ENSG00000127080	chr9_95826200_95827400	chr9_96231200_96231800	-0.016	0.615	0.966	no
ENSG00000127080	chr9_95826200_95827400	chr9_96263200_96264000	-0.00922	0.772	0.966	no
ENSG00000127080	chr9_95826200_95827400	chr9_96267000_96268200	0.093	0.00335	0.0196	yes
ENSG00000127081	chr9_95826200_95827400	chr9_95853200_95857000	0.0646	0.108	0.32	no
ENSG00000127081	chr9_95826200_95827400	chr9_96225800_96227400	0.0247	0.54	0.966	no
ENSG00000127081	chr9_95826200_95827400	chr9_96228800_96230000	0.0574	0.154	0.423	no
ENSG00000127081	chr9_95826200_95827400	chr9_96231200_96231800	-0.0291	0.471	0.966	no
ENSG00000127081	chr9_95826200_95827400	chr9_96263200_96264000	-0.0183	0.649	0.966	no
ENSG00000127081	chr9_95826200_95827400	chr9_96267000_96268200	0.0302	0.454	0.959	no
ENSG00000127083	chr9_95826200_95827400	chr9_95853200_95857000	0.258	0.00433	0.0241	yes
ENSG00000127084	chr9_95826200_95827400	chr9_95853200_95857000	0.0814	0.00633	0.0328	yes
ENSG00000127084	chr9_95826200_95827400	chr9_96225800_96227400	0.0481	0.107	0.317	no
ENSG00000127084	chr9_95826200_95827400	chr9_96228800_96230000	0.0595	0.046	0.162	no
ENSG00000127084	chr9_95826200_95827400	chr9_96231200_96231800	-0.0142	0.634	0.966	no
ENSG00000127084	chr9_95826200_95827400	chr9_96263200_96264000	-0.0116	0.697	0.966	no
ENSG00000127084	chr9_95826200_95827400	chr9_96267000_96268200	-0.00366	0.902	0.966	no
ENSG00000131669	chr9_95826200_95827400	chr9_95853200_95857000	0.167	0.0471	0.165	no
ENSG00000131669	chr9_95826200_95827400	chr9_96225800_96227400	-0.0379	0.654	0.966	no
ENSG00000131669	chr9_95826200_95827400	chr9_96267000_96268200	0.169	0.044	0.156	no
ENSG00000157303	chr9_95826200_95827400	chr9_95853200_95857000	0.0404	0.219	0.557	no
ENSG00000157303	chr9_95826200_95827400	chr9_96225800_96227400	0.17	2.03e-07	5.74e-06	yes
ENSG00000157303	chr9_95826200_95827400	chr9_96228800_96230000	0.0649	0.0483	0.168	no
ENSG00000157303	chr9_95826200_95827400	chr9_96231200_96231800	-0.0158	0.631	0.966	no
ENSG00000157303	chr9_95826200_95827400	chr9_96263200_96264000	-0.0129	0.695	0.966	no
ENSG00000157303	chr9_95826200_95827400	chr9_96267000_96268200	0.0142	0.665	0.966	no
ENSG00000158079	chr9_95826200_95827400	chr9_95853200_95857000	0.267	2.85e-05	0.000383	yes
ENSG00000158079	chr9_95826200_95827400	chr9_96225800_96227400	-0.0184	0.777	0.966	no
ENSG00000158079	chr9_95826200_95827400	chr9_96228800_96230000	0.11	0.088	0.271	no
ENSG00000158079	chr9_95826200_95827400	chr9_96231200_96231800	-0.0261	0.687	0.966	no
ENSG00000158079	chr9_95826200_95827400	chr9_96267000_96268200	0.148	0.0219	0.0891	no
ENSG00000158079	chr9_95826200_95827400	chr9_96938000_96939800	-0.0261	0.687	0.966	no
ENSG00000158079	chr9_95826200_95827400	chr9_97564400_97566000	-0.0456	0.482	0.966	no
ENSG00000158079	chr9_95826200_95827400	chr9_97566400_97569800	-0.0371	0.568	0.966	no
ENSG00000158079	chr9_95826200_95827400	chr9_97583000_97584600	0.194	0.00259	0.0159	yes
ENSG00000158079	chr9_95826200_95827400	chr9_97591600_97592800	-0.0415	0.522	0.966	no
ENSG00000158079	chr9_95826200_95827400	chr9_97622200_97624800	0.0507	0.434	0.931	no
ENSG00000158079	chr9_95826200_95827400	chr9_97637000_97638800	0.0557	0.39	0.866	no
ENSG00000158079	chr9_95826200_95827400	chr9_97640800_97641800	-0.0184	0.777	0.966	no
ENSG00000165233	chr9_95826200_95827400	chr9_95853200_95857000	0.293	4.62e-05	0.000574	yes
ENSG00000165233	chr9_95826200_95827400	chr9_96225800_96227400	-0.0347	0.636	0.966	no
ENSG00000165233	chr9_95826200_95827400	chr9_96228800_96230000	-0.0199	0.786	0.966	no
ENSG00000165233	chr9_95826200_95827400	chr9_96267000_96268200	0.176	0.0156	0.068	no
ENSG00000185963	chr9_95826200_95827400	chr9_95853200_95857000	0.131	6.74e-05	0.000786	yes
ENSG00000185963	chr9_95826200_95827400	chr9_96225800_96227400	0.014	0.674	0.966	no
ENSG00000185963	chr9_95826200_95827400	chr9_96228800_96230000	0.0444	0.18	0.478	no
ENSG00000185963	chr9_95826200_95827400	chr9_96231200_96231800	0.0444	0.18	0.478	no
ENSG00000185963	chr9_95826200_95827400	chr9_96263200_96264000	-0.0133	0.689	0.966	no
ENSG00000185963	chr9_95826200_95827400	chr9_96267000_96268200	0.0643	0.052	0.178	no
ENSG00000188312	chr9_95826200_95827400	chr9_95853200_95857000	0.0757	1.13e-05	0.000176	yes
ENSG00000188938	chr9_95826200_95827400	chr9_95853200_95857000	0.0757	0.105	0.313	no
ENSG00000188938	chr9_95826200_95827400	chr9_96225800_96227400	-0.0371	0.428	0.923	no
ENSG00000188938	chr9_95826200_95827400	chr9_96228800_96230000	-0.013	0.781	0.966	no
ENSG00000188938	chr9_95826200_95827400	chr9_96231200_96231800	-0.0292	0.532	0.966	no
ENSG00000188938	chr9_95826200_95827400	chr9_96267000_96268200	0.0918	0.0493	0.171	no
ENSG00000188938	chr9_95826200_95827400	chr9_96938000_96939800	-0.013	0.781	0.966	no
ENSG00000196305	chr9_95826200_95827400	chr9_95853200_95857000	0.0809	2.14e-12	2.35e-10	yes
ENSG00000197724	chr9_95826200_95827400	chr9_95853200_95857000	0.104	0.00141	0.00966	yes
ENSG00000197724	chr9_95826200_95827400	chr9_96225800_96227400	0.0346	0.29	0.694	no
ENSG00000197724	chr9_95826200_95827400	chr9_96228800_96230000	0.115	0.000394	0.00339	yes
ENSG00000197724	chr9_95826200_95827400	chr9_96231200_96231800	-0.0174	0.595	0.966	no
ENSG00000197724	chr9_95826200_95827400	chr9_96263200_96264000	-0.00867	0.791	0.966	no
ENSG00000197724	chr9_95826200_95827400	chr9_96267000_96268200	0.0156	0.634	0.966	no
ENSG00000198000	chr9_95826200_95827400	chr9_95853200_95857000	0.103	5.11e-08	1.75e-06	yes
ENSG00000048828	chr9_95853200_95857000	chr9_96225800_96227400	0.0176	0.268	0.653	no
ENSG00000048828	chr9_95853200_95857000	chr9_96228800_96230000	0.0416	0.00868	0.0423	no
ENSG00000048828	chr9_95853200_95857000	chr9_96231200_96231800	0.028	0.0776	0.245	no
ENSG00000048828	chr9_95853200_95857000	chr9_96263200_96264000	-0.00925	0.559	0.966	no
ENSG00000048828	chr9_95853200_95857000	chr9_96267000_96268200	0.0336	0.034	0.127	no
ENSG00000048828	chr9_95853200_95857000	chr9_96938000_96939800	0.00922	0.561	0.966	no
ENSG00000106819	chr9_95853200_95857000	chr9_96225800_96227400	-0.0381	0.635	0.966	no
ENSG00000106819	chr9_95853200_95857000	chr9_96228800_96230000	-0.0218	0.785	0.966	no
ENSG00000106823	chr9_95853200_95857000	chr9_96225800_96227400	0.0902	0.199	0.518	no
ENSG00000106823	chr9_95853200_95857000	chr9_96228800_96230000	-0.0205	0.771	0.966	no
ENSG00000106823	chr9_95853200_95857000	chr9_96231200_96231800	-0.0205	0.771	0.966	no
ENSG00000106823	chr9_95853200_95857000	chr9_96263200_96264000	-0.029	0.68	0.966	no
ENSG00000106823	chr9_95853200_95857000	chr9_96267000_96268200	0.0902	0.199	0.518	no
ENSG00000127080	chr9_95853200_95857000	chr9_96225800_96227400	0.0311	0.328	0.763	no
ENSG00000127080	chr9_95853200_95857000	chr9_96228800_96230000	0.0538	0.0906	0.277	no
ENSG00000127080	chr9_95853200_95857000	chr9_96231200_96231800	0.0542	0.0878	0.27	no
ENSG00000127080	chr9_95853200_95857000	chr9_96263200_96264000	-0.00902	0.777	0.966	no
ENSG00000127080	chr9_95853200_95857000	chr9_96267000_96268200	0.0311	0.328	0.763	no
ENSG00000127081	chr9_95853200_95857000	chr9_96225800_96227400	-0.0271	0.502	0.966	no
ENSG00000127081	chr9_95853200_95857000	chr9_96228800_96230000	-0.0191	0.636	0.966	no
ENSG00000127081	chr9_95853200_95857000	chr9_96231200_96231800	0.0463	0.251	0.62	no
ENSG00000127081	chr9_95853200_95857000	chr9_96263200_96264000	0.0964	0.0165	0.0711	no
ENSG00000127081	chr9_95853200_95857000	chr9_96267000_96268200	0.00423	0.916	0.966	no
ENSG00000127084	chr9_95853200_95857000	chr9_96225800_96227400	0.0513	0.0859	0.266	no
ENSG00000127084	chr9_95853200_95857000	chr9_96228800_96230000	-0.0225	0.452	0.955	no
ENSG00000127084	chr9_95853200_95857000	chr9_96231200_96231800	0.0558	0.0615	0.204	no
ENSG00000127084	chr9_95853200_95857000	chr9_96263200_96264000	-0.0112	0.707	0.966	no
ENSG00000127084	chr9_95853200_95857000	chr9_96267000_96268200	-0.0319	0.285	0.686	no
ENSG00000131669	chr9_95853200_95857000	chr9_96225800_96227400	-0.0363	0.668	0.966	no
ENSG00000131669	chr9_95853200_95857000	chr9_96267000_96268200	-0.0363	0.668	0.966	no
ENSG00000157303	chr9_95853200_95857000	chr9_96225800_96227400	0.0745	0.0232	0.0934	no
ENSG00000157303	chr9_95853200_95857000	chr9_96228800_96230000	0.0206	0.531	0.966	no
ENSG00000157303	chr9_95853200_95857000	chr9_96231200_96231800	0.0594	0.0706	0.227	no
ENSG00000157303	chr9_95853200_95857000	chr9_96263200_96264000	-0.0127	0.7	0.966	no
ENSG00000157303	chr9_95853200_95857000	chr9_96267000_96268200	0.0157	0.632	0.966	no
ENSG00000158079	chr9_95853200_95857000	chr9_96225800_96227400	-0.0161	0.804	0.966	no
ENSG00000158079	chr9_95853200_95857000	chr9_96228800_96230000	-0.028	0.666	0.966	no
ENSG00000158079	chr9_95853200_95857000	chr9_96231200_96231800	-0.0228	0.725	0.966	no
ENSG00000158079	chr9_95853200_95857000	chr9_96267000_96268200	-0.0228	0.725	0.966	no
ENSG00000158079	chr9_95853200_95857000	chr9_96938000_96939800	-0.0228	0.725	0.966	no
ENSG00000158079	chr9_95853200_95857000	chr9_97564400_97566000	-0.0399	0.539	0.966	no
ENSG00000158079	chr9_95853200_95857000	chr9_97566400_97569800	-0.0324	0.617	0.966	no
ENSG00000158079	chr9_95853200_95857000	chr9_97583000_97584600	0.325	2.58e-07	7.05e-06	yes
ENSG00000158079	chr9_95853200_95857000	chr9_97591600_97592800	-0.0363	0.576	0.966	no
ENSG00000158079	chr9_95853200_95857000	chr9_97622200_97624800	0.076	0.241	0.601	no
ENSG00000158079	chr9_95853200_95857000	chr9_97637000_97638800	-0.0399	0.539	0.966	no
ENSG00000158079	chr9_95853200_95857000	chr9_97640800_97641800	-0.0161	0.804	0.966	no
ENSG00000165233	chr9_95853200_95857000	chr9_96225800_96227400	0.113	0.122	0.35	no
ENSG00000165233	chr9_95853200_95857000	chr9_96228800_96230000	-0.0223	0.761	0.966	no
ENSG00000165233	chr9_95853200_95857000	chr9_96267000_96268200	-0.0316	0.667	0.966	no
ENSG00000185963	chr9_95853200_95857000	chr9_96225800_96227400	0.0195	0.556	0.966	no
ENSG00000185963	chr9_95853200_95857000	chr9_96228800_96230000	0.0507	0.125	0.359	no
ENSG00000185963	chr9_95853200_95857000	chr9_96231200_96231800	0.119	0.000322	0.00287	yes
ENSG00000185963	chr9_95853200_95857000	chr9_96263200_96264000	-0.0122	0.713	0.966	no
ENSG00000185963	chr9_95853200_95857000	chr9_96267000_96268200	0.0177	0.593	0.966	no
ENSG00000188938	chr9_95853200_95857000	chr9_96225800_96227400	0.085	0.0689	0.223	no
ENSG00000188938	chr9_95853200_95857000	chr9_96228800_96230000	-0.0136	0.771	0.966	no
ENSG00000188938	chr9_95853200_95857000	chr9_96231200_96231800	-0.0306	0.513	0.966	no
ENSG00000188938	chr9_95853200_95857000	chr9_96267000_96268200	-0.0389	0.406	0.891	no
ENSG00000188938	chr9_95853200_95857000	chr9_96938000_96939800	-0.0136	0.771	0.966	no
ENSG00000197724	chr9_95853200_95857000	chr9_96225800_96227400	0.000917	0.978	0.98	no
ENSG00000197724	chr9_95853200_95857000	chr9_96228800_96230000	0.0226	0.489	0.966	no
ENSG00000197724	chr9_95853200_95857000	chr9_96231200_96231800	0.0491	0.132	0.375	no
ENSG00000197724	chr9_95853200_95857000	chr9_96263200_96264000	-0.0086	0.792	0.966	no
ENSG00000197724	chr9_95853200_95857000	chr9_96267000_96268200	0.0163	0.617	0.966	no
ENSG00000048828	chr9_96225800_96227400	chr9_96228800_96230000	0.0313	0.0484	0.168	no
ENSG00000048828	chr9_96225800_96227400	chr9_96231200_96231800	0.0474	0.00275	0.0166	no
ENSG00000048828	chr9_96225800_96227400	chr9_96263200_96264000	0.0705	8.5e-06	0.000138	yes
ENSG00000048828	chr9_96225800_96227400	chr9_96267000_96268200	-0.0122	0.442	0.942	no
ENSG00000048828	chr9_96225800_96227400	chr9_96938000_96939800	-0.00461	0.771	0.966	no
ENSG00000106819	chr9_96225800_96227400	chr9_96228800_96230000	0.574	3.32e-15	6.39e-13	yes
ENSG00000106823	chr9_96225800_96227400	chr9_96228800_96230000	0.496	4.4e-14	6.87e-12	yes
ENSG00000106823	chr9_96225800_96227400	chr9_96231200_96231800	-0.00993	0.888	0.966	no
ENSG00000106823	chr9_96225800_96227400	chr9_96263200_96264000	-0.0141	0.842	0.966	no
ENSG00000106823	chr9_96225800_96227400	chr9_96267000_96268200	-0.02	0.776	0.966	no
ENSG00000127080	chr9_96225800_96227400	chr9_96228800_96230000	0.0787	0.0132	0.0592	no
ENSG00000127080	chr9_96225800_96227400	chr9_96231200_96231800	-0.00659	0.836	0.966	no
ENSG00000127080	chr9_96225800_96227400	chr9_96263200_96264000	-0.0038	0.905	0.966	no
ENSG00000127080	chr9_96225800_96227400	chr9_96267000_96268200	-0.0143	0.652	0.966	no
ENSG00000127081	chr9_96225800_96227400	chr9_96228800_96230000	-0.00692	0.864	0.966	no
ENSG00000127081	chr9_96225800_96227400	chr9_96231200_96231800	-0.00894	0.824	0.966	no
ENSG00000127081	chr9_96225800_96227400	chr9_96263200_96264000	-0.00564	0.889	0.966	no
ENSG00000127081	chr9_96225800_96227400	chr9_96267000_96268200	-0.0145	0.719	0.966	no
ENSG00000127084	chr9_96225800_96227400	chr9_96228800_96230000	0.105	0.000439	0.00371	yes
ENSG00000127084	chr9_96225800_96227400	chr9_96231200_96231800	-0.0049	0.87	0.966	no
ENSG00000127084	chr9_96225800_96227400	chr9_96263200_96264000	-0.004	0.893	0.966	no
ENSG00000127084	chr9_96225800_96227400	chr9_96267000_96268200	-0.0114	0.703	0.966	no
ENSG00000131669	chr9_96225800_96227400	chr9_96267000_96268200	-0.0143	0.866	0.966	no
ENSG00000148110	chr9_96225800_96227400	chr9_96228800_96230000	0.0608	0.00469	0.0257	yes
ENSG00000148110	chr9_96225800_96227400	chr9_96231200_96231800	-0.0047	0.827	0.966	no
ENSG00000148110	chr9_96225800_96227400	chr9_96263200_96264000	-0.00192	0.929	0.966	no
ENSG00000148110	chr9_96225800_96227400	chr9_96267000_96268200	-0.0121	0.575	0.966	no
ENSG00000148110	chr9_96225800_96227400	chr9_96938000_96939800	-0.00383	0.859	0.966	no
ENSG00000148110	chr9_96225800_96227400	chr9_97564400_97566000	-0.0177	0.411	0.898	no
ENSG00000148110	chr9_96225800_96227400	chr9_97566400_97569800	0.0308	0.152	0.418	no
ENSG00000148110	chr9_96225800_96227400	chr9_97583000_97584600	-0.0154	0.473	0.966	no
ENSG00000148110	chr9_96225800_96227400	chr9_97591600_97592800	-0.014	0.516	0.966	no
ENSG00000148110	chr9_96225800_96227400	chr9_97622200_97624800	0.0208	0.334	0.773	no
ENSG00000148110	chr9_96225800_96227400	chr9_97637000_97638800	0.0585	0.00648	0.0334	yes
ENSG00000148110	chr9_96225800_96227400	chr9_97640800_97641800	0.0534	0.013	0.0586	no
ENSG00000157303	chr9_96225800_96227400	chr9_96228800_96230000	-0.00814	0.805	0.966	no
ENSG00000157303	chr9_96225800_96227400	chr9_96231200_96231800	-0.00497	0.88	0.966	no
ENSG00000157303	chr9_96225800_96227400	chr9_96263200_96264000	-0.00406	0.902	0.966	no
ENSG00000157303	chr9_96225800_96227400	chr9_96267000_96268200	-0.0133	0.686	0.966	no
ENSG00000158079	chr9_96225800_96227400	chr9_96228800_96230000	0.575	1.63e-22	8.96e-20	yes
ENSG00000158079	chr9_96225800_96227400	chr9_96231200_96231800	-0.00593	0.927	0.966	no
ENSG00000158079	chr9_96225800_96227400	chr9_96267000_96268200	-0.00593	0.927	0.966	no
ENSG00000158079	chr9_96225800_96227400	chr9_96938000_96939800	-0.00593	0.927	0.966	no
ENSG00000158079	chr9_96225800_96227400	chr9_97564400_97566000	-0.0104	0.873	0.966	no
ENSG00000158079	chr9_96225800_96227400	chr9_97566400_97569800	-0.00842	0.897	0.966	no
ENSG00000158079	chr9_96225800_96227400	chr9_97583000_97584600	-0.0128	0.844	0.966	no
ENSG00000158079	chr9_96225800_96227400	chr9_97591600_97592800	-0.00944	0.884	0.966	no
ENSG00000158079	chr9_96225800_96227400	chr9_97622200_97624800	-0.0173	0.79	0.966	no
ENSG00000158079	chr9_96225800_96227400	chr9_97637000_97638800	-0.0104	0.873	0.966	no
ENSG00000158079	chr9_96225800_96227400	chr9_97640800_97641800	-0.00418	0.949	0.967	no
ENSG00000165233	chr9_96225800_96227400	chr9_96228800_96230000	0.574	6.95e-18	2.1e-15	yes
ENSG00000165233	chr9_96225800_96227400	chr9_96267000_96268200	-0.0132	0.857	0.966	no
ENSG00000175787	chr9_96225800_96227400	chr9_96228800_96230000	0.101	0.00665	0.0341	yes
ENSG00000175787	chr9_96225800_96227400	chr9_96231200_96231800	-0.00965	0.795	0.966	no
ENSG00000175787	chr9_96225800_96227400	chr9_96263200_96264000	-0.00393	0.916	0.966	no
ENSG00000175787	chr9_96225800_96227400	chr9_96267000_96268200	-0.0118	0.75	0.966	no
ENSG00000175787	chr9_96225800_96227400	chr9_96938000_96939800	-0.0125	0.737	0.966	no
ENSG00000175787	chr9_96225800_96227400	chr9_97564400_97566000	-0.0182	0.624	0.966	no
ENSG00000175787	chr9_96225800_96227400	chr9_97566400_97569800	0.0774	0.0372	0.136	no
ENSG00000175787	chr9_96225800_96227400	chr9_97583000_97584600	-0.0178	0.632	0.966	no
ENSG00000175787	chr9_96225800_96227400	chr9_97591600_97592800	0.074	0.0464	0.163	no
ENSG00000175787	chr9_96225800_96227400	chr9_97622200_97624800	0.0718	0.0534	0.182	no
ENSG00000175787	chr9_96225800_96227400	chr9_97637000_97638800	-0.0182	0.624	0.966	no
ENSG00000175787	chr9_96225800_96227400	chr9_97640800_97641800	-0.00965	0.795	0.966	no
ENSG00000185963	chr9_96225800_96227400	chr9_96228800_96230000	-0.00661	0.842	0.966	no
ENSG00000185963	chr9_96225800_96227400	chr9_96231200_96231800	-0.00661	0.842	0.966	no
ENSG00000185963	chr9_96225800_96227400	chr9_96263200_96264000	-0.00467	0.888	0.966	no
ENSG00000185963	chr9_96225800_96227400	chr9_96267000_96268200	-0.0157	0.636	0.966	no
ENSG00000188938	chr9_96225800_96227400	chr9_96228800_96230000	-0.00622	0.894	0.966	no
ENSG00000188938	chr9_96225800_96227400	chr9_96231200_96231800	-0.014	0.765	0.966	no
ENSG00000188938	chr9_96225800_96227400	chr9_96267000_96268200	-0.0177	0.705	0.966	no
ENSG00000188938	chr9_96225800_96227400	chr9_96938000_96939800	-0.00622	0.894	0.966	no
ENSG00000197724	chr9_96225800_96227400	chr9_96228800_96230000	0.0806	0.0134	0.0601	no
ENSG00000197724	chr9_96225800_96227400	chr9_96231200_96231800	0.122	0.000175	0.00173	yes
ENSG00000197724	chr9_96225800_96227400	chr9_96263200_96264000	-0.00416	0.899	0.966	no
ENSG00000197724	chr9_96225800_96227400	chr9_96267000_96268200	-0.0197	0.546	0.966	no
ENSG00000048828	chr9_96228800_96230000	chr9_96231200_96231800	-0.00347	0.827	0.966	no
ENSG00000048828	chr9_96228800_96230000	chr9_96263200_96264000	-0.00245	0.877	0.966	no
ENSG00000048828	chr9_96228800_96230000	chr9_96267000_96268200	-0.00871	0.583	0.966	no
ENSG00000048828	chr9_96228800_96230000	chr9_96938000_96939800	-0.00329	0.835	0.966	no
ENSG00000106823	chr9_96228800_96230000	chr9_96231200_96231800	-0.00493	0.944	0.966	no
ENSG00000106823	chr9_96228800_96230000	chr9_96263200_96264000	-0.00698	0.921	0.966	no
ENSG00000106823	chr9_96228800_96230000	chr9_96267000_96268200	-0.00993	0.888	0.966	no
ENSG00000127080	chr9_96228800_96230000	chr9_96231200_96231800	-0.00527	0.868	0.966	no
ENSG00000127080	chr9_96228800_96230000	chr9_96263200_96264000	-0.00304	0.924	0.966	no
ENSG00000127080	chr9_96228800_96230000	chr9_96267000_96268200	-0.0114	0.719	0.966	no
ENSG00000127081	chr9_96228800_96230000	chr9_96231200_96231800	-0.00631	0.876	0.966	no
ENSG00000127081	chr9_96228800_96230000	chr9_96263200_96264000	-0.00398	0.921	0.966	no
ENSG00000127081	chr9_96228800_96230000	chr9_96267000_96268200	-0.0102	0.799	0.966	no
ENSG00000127084	chr9_96228800_96230000	chr9_96231200_96231800	-0.00438	0.883	0.966	no
ENSG00000127084	chr9_96228800_96230000	chr9_96263200_96264000	-0.00357	0.905	0.966	no
ENSG00000127084	chr9_96228800_96230000	chr9_96267000_96268200	-0.0102	0.733	0.966	no
ENSG00000148110	chr9_96228800_96230000	chr9_96231200_96231800	-0.0041	0.849	0.966	no
ENSG00000148110	chr9_96228800_96230000	chr9_96263200_96264000	-0.00167	0.938	0.966	no
ENSG00000148110	chr9_96228800_96230000	chr9_96267000_96268200	-0.0105	0.624	0.966	no
ENSG00000148110	chr9_96228800_96230000	chr9_96938000_96939800	-0.00335	0.876	0.966	no
ENSG00000148110	chr9_96228800_96230000	chr9_97564400_97566000	0.0785	0.000259	0.0024	yes
ENSG00000148110	chr9_96228800_96230000	chr9_97566400_97569800	-0.00984	0.648	0.966	no
ENSG00000148110	chr9_96228800_96230000	chr9_97583000_97584600	0.0221	0.305	0.721	no
ENSG00000148110	chr9_96228800_96230000	chr9_97591600_97592800	0.0659	0.00218	0.0138	yes
ENSG00000148110	chr9_96228800_96230000	chr9_97622200_97624800	0.00498	0.817	0.966	no
ENSG00000148110	chr9_96228800_96230000	chr9_97637000_97638800	0.0294	0.171	0.46	no
ENSG00000148110	chr9_96228800_96230000	chr9_97640800_97641800	-0.00672	0.755	0.966	no
ENSG00000157303	chr9_96228800_96230000	chr9_96231200_96231800	-0.00532	0.872	0.966	no
ENSG00000157303	chr9_96228800_96230000	chr9_96263200_96264000	-0.00434	0.895	0.966	no
ENSG00000157303	chr9_96228800_96230000	chr9_96267000_96268200	-0.0142	0.666	0.966	no
ENSG00000158079	chr9_96228800_96230000	chr9_96231200_96231800	-0.0103	0.874	0.966	no
ENSG00000158079	chr9_96228800_96230000	chr9_96267000_96268200	-0.0103	0.874	0.966	no
ENSG00000158079	chr9_96228800_96230000	chr9_96938000_96939800	-0.0103	0.874	0.966	no
ENSG00000158079	chr9_96228800_96230000	chr9_97564400_97566000	0.222	0.000525	0.0043	yes
ENSG00000158079	chr9_96228800_96230000	chr9_97566400_97569800	-0.0146	0.821	0.966	no
ENSG00000158079	chr9_96228800_96230000	chr9_97583000_97584600	-0.0222	0.732	0.966	no
ENSG00000158079	chr9_96228800_96230000	chr9_97591600_97592800	-0.0164	0.8	0.966	no
ENSG00000158079	chr9_96228800_96230000	chr9_97622200_97624800	-0.0301	0.643	0.966	no
ENSG00000158079	chr9_96228800_96230000	chr9_97637000_97638800	-0.018	0.781	0.966	no
ENSG00000158079	chr9_96228800_96230000	chr9_97640800_97641800	-0.00728	0.911	0.966	no
ENSG00000165233	chr9_96228800_96230000	chr9_96267000_96268200	-0.00758	0.918	0.966	no
ENSG00000175787	chr9_96228800_96230000	chr9_96231200_96231800	-0.0108	0.772	0.966	no
ENSG00000175787	chr9_96228800_96230000	chr9_96263200_96264000	-0.0044	0.906	0.966	no
ENSG00000175787	chr9_96228800_96230000	chr9_96267000_96268200	-0.0133	0.722	0.966	no
ENSG00000175787	chr9_96228800_96230000	chr9_96938000_96939800	-0.014	0.707	0.966	no
ENSG00000175787	chr9_96228800_96230000	chr9_97564400_97566000	0.121	0.00114	0.00812	yes
ENSG00000175787	chr9_96228800_96230000	chr9_97566400_97569800	0.0659	0.0762	0.242	no
ENSG00000175787	chr9_96228800_96230000	chr9_97583000_97584600	0.124	0.000781	0.00596	yes
ENSG00000175787	chr9_96228800_96230000	chr9_97591600_97592800	0.224	1.12e-09	6.21e-08	yes
ENSG00000175787	chr9_96228800_96230000	chr9_97622200_97624800	0.0577	0.121	0.349	no
ENSG00000175787	chr9_96228800_96230000	chr9_97637000_97638800	0.0501	0.178	0.474	no
ENSG00000175787	chr9_96228800_96230000	chr9_97640800_97641800	-0.0108	0.772	0.966	no
ENSG00000185963	chr9_96228800_96230000	chr9_96231200_96231800	-0.0044	0.894	0.966	no
ENSG00000185963	chr9_96228800_96230000	chr9_96263200_96264000	-0.0031	0.925	0.966	no
ENSG00000185963	chr9_96228800_96230000	chr9_96267000_96268200	-0.0104	0.753	0.966	no
ENSG00000188938	chr9_96228800_96230000	chr9_96231200_96231800	-0.0049	0.917	0.966	no
ENSG00000188938	chr9_96228800_96230000	chr9_96267000_96268200	-0.00622	0.894	0.966	no
ENSG00000188938	chr9_96228800_96230000	chr9_96938000_96939800	-0.00218	0.963	0.971	no
ENSG00000197724	chr9_96228800_96230000	chr9_96231200_96231800	-0.00606	0.853	0.966	no
ENSG00000197724	chr9_96228800_96230000	chr9_96263200_96264000	-0.00302	0.926	0.966	no
ENSG00000197724	chr9_96228800_96230000	chr9_96267000_96268200	-0.0143	0.661	0.966	no
ENSG00000048828	chr9_96231200_96231800	chr9_96263200_96264000	-0.00178	0.911	0.966	no
ENSG00000048828	chr9_96231200_96231800	chr9_96267000_96268200	0.0342	0.0308	0.117	no
ENSG00000048828	chr9_96231200_96231800	chr9_96938000_96939800	0.103	6.44e-11	4.96e-09	yes
ENSG00000106823	chr9_96231200_96231800	chr9_96263200_96264000	-0.00698	0.921	0.966	no
ENSG00000106823	chr9_96231200_96231800	chr9_96267000_96268200	-0.00993	0.888	0.966	no
ENSG00000127080	chr9_96231200_96231800	chr9_96263200_96264000	-0.00175	0.956	0.968	no
ENSG00000127080	chr9_96231200_96231800	chr9_96267000_96268200	-0.00659	0.836	0.966	no
ENSG00000127081	chr9_96231200_96231800	chr9_96263200_96264000	-0.00515	0.898	0.966	no
ENSG00000127081	chr9_96231200_96231800	chr9_96267000_96268200	-0.0132	0.743	0.966	no
ENSG00000127084	chr9_96231200_96231800	chr9_96263200_96264000	-0.00218	0.942	0.966	no
ENSG00000127084	chr9_96231200_96231800	chr9_96267000_96268200	-0.00622	0.835	0.966	no
ENSG00000148110	chr9_96231200_96231800	chr9_96263200_96264000	-0.00114	0.958	0.969	no
ENSG00000148110	chr9_96231200_96231800	chr9_96267000_96268200	0.0589	0.00616	0.032	yes
ENSG00000148110	chr9_96231200_96231800	chr9_96938000_96939800	0.202	2.13e-21	1.03e-18	yes
ENSG00000148110	chr9_96231200_96231800	chr9_97564400_97566000	0.0355	0.0985	0.296	no
ENSG00000148110	chr9_96231200_96231800	chr9_97566400_97569800	-0.00667	0.757	0.966	no
ENSG00000148110	chr9_96231200_96231800	chr9_97583000_97584600	0.0431	0.045	0.159	no
ENSG00000148110	chr9_96231200_96231800	chr9_97591600_97592800	-0.00829	0.7	0.966	no
ENSG00000148110	chr9_96231200_96231800	chr9_97622200_97624800	0.0231	0.284	0.682	no
ENSG00000148110	chr9_96231200_96231800	chr9_97637000_97638800	-0.00787	0.715	0.966	no
ENSG00000148110	chr9_96231200_96231800	chr9_97640800_97641800	-0.00456	0.832	0.966	no
ENSG00000157303	chr9_96231200_96231800	chr9_96263200_96264000	-0.00265	0.936	0.966	no
ENSG00000157303	chr9_96231200_96231800	chr9_96267000_96268200	-0.00868	0.792	0.966	no
ENSG00000158079	chr9_96231200_96231800	chr9_96267000_96268200	-0.0084	0.897	0.966	no
ENSG00000158079	chr9_96231200_96231800	chr9_96938000_96939800	-0.0084	0.897	0.966	no
ENSG00000158079	chr9_96231200_96231800	chr9_97564400_97566000	-0.0147	0.821	0.966	no
ENSG00000158079	chr9_96231200_96231800	chr9_97566400_97569800	-0.0119	0.854	0.966	no
ENSG00000158079	chr9_96231200_96231800	chr9_97583000_97584600	-0.0181	0.78	0.966	no
ENSG00000158079	chr9_96231200_96231800	chr9_97591600_97592800	-0.0134	0.837	0.966	no
ENSG00000158079	chr9_96231200_96231800	chr9_97622200_97624800	-0.0245	0.706	0.966	no
ENSG00000158079	chr9_96231200_96231800	chr9_97637000_97638800	-0.0147	0.821	0.966	no
ENSG00000158079	chr9_96231200_96231800	chr9_97640800_97641800	-0.00593	0.927	0.966	no
ENSG00000175787	chr9_96231200_96231800	chr9_96263200_96264000	-0.0034	0.927	0.966	no
ENSG00000175787	chr9_96231200_96231800	chr9_96267000_96268200	0.127	0.000593	0.00475	yes
ENSG00000175787	chr9_96231200_96231800	chr9_96938000_96939800	0.12	0.00124	0.00869	yes
ENSG00000175787	chr9_96231200_96231800	chr9_97564400_97566000	0.075	0.0435	0.155	no
ENSG00000175787	chr9_96231200_96231800	chr9_97566400_97569800	-0.0133	0.721	0.966	no
ENSG00000175787	chr9_96231200_96231800	chr9_97583000_97584600	0.0776	0.0368	0.135	no
ENSG00000175787	chr9_96231200_96231800	chr9_97591600_97592800	-0.0137	0.712	0.966	no
ENSG00000175787	chr9_96231200_96231800	chr9_97622200_97624800	0.0328	0.377	0.846	no
ENSG00000175787	chr9_96231200_96231800	chr9_97637000_97638800	-0.0158	0.671	0.966	no
ENSG00000175787	chr9_96231200_96231800	chr9_97640800_97641800	-0.00834	0.823	0.966	no
ENSG00000185963	chr9_96231200_96231800	chr9_96263200_96264000	-0.0031	0.925	0.966	no
ENSG00000185963	chr9_96231200_96231800	chr9_96267000_96268200	-0.0104	0.753	0.966	no
ENSG00000188938	chr9_96231200_96231800	chr9_96267000_96268200	-0.014	0.765	0.966	no
ENSG00000188938	chr9_96231200_96231800	chr9_96938000_96939800	-0.0049	0.917	0.966	no
ENSG00000197724	chr9_96231200_96231800	chr9_96263200_96264000	-0.00213	0.948	0.966	no
ENSG00000197724	chr9_96231200_96231800	chr9_96267000_96268200	-0.0101	0.757	0.966	no
ENSG00000048828	chr9_96263200_96264000	chr9_96267000_96268200	-0.00446	0.779	0.966	no
ENSG00000048828	chr9_96263200_96264000	chr9_96938000_96939800	-0.00169	0.915	0.966	no
ENSG00000106823	chr9_96263200_96264000	chr9_96267000_96268200	-0.0141	0.842	0.966	no
ENSG00000127080	chr9_96263200_96264000	chr9_96267000_96268200	-0.0038	0.905	0.966	no
ENSG00000127081	chr9_96263200_96264000	chr9_96267000_96268200	-0.00835	0.836	0.966	no
ENSG00000127084	chr9_96263200_96264000	chr9_96267000_96268200	-0.00507	0.865	0.966	no
ENSG00000148110	chr9_96263200_96264000	chr9_96267000_96268200	-0.00292	0.892	0.966	no
ENSG00000148110	chr9_96263200_96264000	chr9_96938000_96939800	-0.000927	0.966	0.972	no
ENSG00000148110	chr9_96263200_96264000	chr9_97564400_97566000	-0.00427	0.843	0.966	no
ENSG00000148110	chr9_96263200_96264000	chr9_97566400_97569800	-0.00272	0.899	0.966	no
ENSG00000148110	chr9_96263200_96264000	chr9_97583000_97584600	-0.00373	0.862	0.966	no
ENSG00000148110	chr9_96263200_96264000	chr9_97591600_97592800	-0.00338	0.875	0.966	no
ENSG00000148110	chr9_96263200_96264000	chr9_97622200_97624800	-0.00551	0.798	0.966	no
ENSG00000148110	chr9_96263200_96264000	chr9_97637000_97638800	-0.00321	0.882	0.966	no
ENSG00000148110	chr9_96263200_96264000	chr9_97640800_97641800	-0.00186	0.931	0.966	no
ENSG00000157303	chr9_96263200_96264000	chr9_96267000_96268200	-0.00708	0.83	0.966	no
ENSG00000175787	chr9_96263200_96264000	chr9_96267000_96268200	-0.00417	0.911	0.966	no
ENSG00000175787	chr9_96263200_96264000	chr9_96938000_96939800	-0.0044	0.906	0.966	no
ENSG00000175787	chr9_96263200_96264000	chr9_97564400_97566000	-0.00642	0.863	0.966	no
ENSG00000175787	chr9_96263200_96264000	chr9_97566400_97569800	-0.0054	0.885	0.966	no
ENSG00000175787	chr9_96263200_96264000	chr9_97583000_97584600	-0.00626	0.866	0.966	no
ENSG00000175787	chr9_96263200_96264000	chr9_97591600_97592800	-0.00558	0.881	0.966	no
ENSG00000175787	chr9_96263200_96264000	chr9_97622200_97624800	-0.0104	0.779	0.966	no
ENSG00000175787	chr9_96263200_96264000	chr9_97637000_97638800	-0.00642	0.863	0.966	no
ENSG00000175787	chr9_96263200_96264000	chr9_97640800_97641800	-0.0034	0.927	0.966	no
ENSG00000185963	chr9_96263200_96264000	chr9_96267000_96268200	-0.00735	0.824	0.966	no
ENSG00000197724	chr9_96263200_96264000	chr9_96267000_96268200	-0.00505	0.877	0.966	no
ENSG00000048828	chr9_96267000_96268200	chr9_96938000_96939800	0.0367	0.0204	0.0843	no
ENSG00000148110	chr9_96267000_96268200	chr9_96938000_96939800	0.075	0.000481	0.004	yes
ENSG00000148110	chr9_96267000_96268200	chr9_97564400_97566000	0.0458	0.0331	0.124	no
ENSG00000148110	chr9_96267000_96268200	chr9_97566400_97569800	-0.0171	0.426	0.92	no
ENSG00000148110	chr9_96267000_96268200	chr9_97583000_97584600	-0.0235	0.275	0.666	no
ENSG00000148110	chr9_96267000_96268200	chr9_97591600_97592800	0.0694	0.00124	0.00868	yes
ENSG00000148110	chr9_96267000_96268200	chr9_97622200_97624800	0.0955	8.78e-06	0.000142	yes
ENSG00000148110	chr9_96267000_96268200	chr9_97637000_97638800	0.0274	0.202	0.524	no
ENSG00000148110	chr9_96267000_96268200	chr9_97640800_97641800	-0.0117	0.586	0.966	no
ENSG00000158079	chr9_96267000_96268200	chr9_96938000_96939800	-0.0084	0.897	0.966	no
ENSG00000158079	chr9_96267000_96268200	chr9_97564400_97566000	-0.0147	0.821	0.966	no
ENSG00000158079	chr9_96267000_96268200	chr9_97566400_97569800	-0.0119	0.854	0.966	no
ENSG00000158079	chr9_96267000_96268200	chr9_97583000_97584600	-0.0181	0.78	0.966	no
ENSG00000158079	chr9_96267000_96268200	chr9_97591600_97592800	-0.0134	0.837	0.966	no
ENSG00000158079	chr9_96267000_96268200	chr9_97622200_97624800	0.159	0.0135	0.0604	no
ENSG00000158079	chr9_96267000_96268200	chr9_97637000_97638800	-0.0147	0.821	0.966	no
ENSG00000158079	chr9_96267000_96268200	chr9_97640800_97641800	-0.00593	0.927	0.966	no
ENSG00000175787	chr9_96267000_96268200	chr9_96938000_96939800	0.0935	0.0117	0.0539	no
ENSG00000175787	chr9_96267000_96268200	chr9_97564400_97566000	0.0549	0.14	0.391	no
ENSG00000175787	chr9_96267000_96268200	chr9_97566400_97569800	-0.0163	0.661	0.966	no
ENSG00000175787	chr9_96267000_96268200	chr9_97583000_97584600	-0.0189	0.612	0.966	no
ENSG00000175787	chr9_96267000_96268200	chr9_97591600_97592800	-0.0168	0.651	0.966	no
ENSG00000175787	chr9_96267000_96268200	chr9_97622200_97624800	0.112	0.00251	0.0155	yes
ENSG00000175787	chr9_96267000_96268200	chr9_97637000_97638800	-0.0194	0.603	0.966	no
ENSG00000175787	chr9_96267000_96268200	chr9_97640800_97641800	-0.0102	0.783	0.966	no
ENSG00000188938	chr9_96267000_96268200	chr9_96938000_96939800	-0.00622	0.894	0.966	no
ENSG00000148110	chr9_96938000_96939800	chr9_97564400_97566000	0.104	1.23e-06	2.67e-05	yes
ENSG00000148110	chr9_96938000_96939800	chr9_97566400_97569800	0.0811	0.000162	0.00162	yes
ENSG00000148110	chr9_96938000_96939800	chr9_97583000_97584600	0.0565	0.00858	0.0419	yes
ENSG00000148110	chr9_96938000_96939800	chr9_97591600_97592800	0.0635	0.00315	0.0186	yes
ENSG00000148110	chr9_96938000_96939800	chr9_97622200_97624800	0.0338	0.117	0.339	no
ENSG00000148110	chr9_96938000_96939800	chr9_97637000_97638800	-0.00642	0.765	0.966	no
ENSG00000148110	chr9_96938000_96939800	chr9_97640800_97641800	-0.00372	0.863	0.966	no
ENSG00000148120	chr9_96938000_96939800	chr9_97564400_97566000	0.0499	0.00163	0.0109	no
ENSG00000148120	chr9_96938000_96939800	chr9_97566400_97569800	0.0335	0.0344	0.128	no
ENSG00000148120	chr9_96938000_96939800	chr9_97583000_97584600	-0.00779	0.623	0.966	no
ENSG00000148120	chr9_96938000_96939800	chr9_97591600_97592800	0.0685	1.49e-05	0.000222	yes
ENSG00000148120	chr9_96938000_96939800	chr9_97622200_97624800	0.0331	0.0367	0.135	no
ENSG00000148120	chr9_96938000_96939800	chr9_97637000_97638800	-0.00699	0.659	0.966	no
ENSG00000148120	chr9_96938000_96939800	chr9_97640800_97641800	-0.00429	0.786	0.966	no
ENSG00000148120	chr9_96938000_96939800	chr9_98208600_98210800	-0.00178	0.911	0.966	no
ENSG00000148120	chr9_96938000_96939800	chr9_98225000_98225400	0.00222	0.889	0.966	no
ENSG00000148120	chr9_96938000_96939800	chr9_98256400_98257000	0.011	0.489	0.966	no
ENSG00000158079	chr9_96938000_96939800	chr9_97564400_97566000	0.279	1.16e-05	0.000179	yes
ENSG00000158079	chr9_96938000_96939800	chr9_97566400_97569800	-0.0119	0.854	0.966	no
ENSG00000158079	chr9_96938000_96939800	chr9_97583000_97584600	-0.0181	0.78	0.966	no
ENSG00000158079	chr9_96938000_96939800	chr9_97591600_97592800	-0.0134	0.837	0.966	no
ENSG00000158079	chr9_96938000_96939800	chr9_97622200_97624800	-0.0245	0.706	0.966	no
ENSG00000158079	chr9_96938000_96939800	chr9_97637000_97638800	-0.0147	0.821	0.966	no
ENSG00000158079	chr9_96938000_96939800	chr9_97640800_97641800	-0.00593	0.927	0.966	no
ENSG00000175787	chr9_96938000_96939800	chr9_97564400_97566000	0.191	2.16e-07	6.06e-06	yes
ENSG00000175787	chr9_96938000_96939800	chr9_97566400_97569800	0.0659	0.0762	0.242	no
ENSG00000175787	chr9_96938000_96939800	chr9_97583000_97584600	-0.0199	0.592	0.966	no
ENSG00000175787	chr9_96938000_96939800	chr9_97591600_97592800	0.143	0.000109	0.00117	yes
ENSG00000175787	chr9_96938000_96939800	chr9_97622200_97624800	0.0122	0.743	0.966	no
ENSG00000175787	chr9_96938000_96939800	chr9_97637000_97638800	-0.0204	0.583	0.966	no
ENSG00000175787	chr9_96938000_96939800	chr9_97640800_97641800	-0.0108	0.772	0.966	no
ENSG00000148110	chr9_97564400_97566000	chr9_97566400_97569800	-0.00565	0.793	0.966	no
ENSG00000148110	chr9_97564400_97566000	chr9_97583000_97584600	0.00877	0.684	0.966	no
ENSG00000148110	chr9_97564400_97566000	chr9_97591600_97592800	0.032	0.137	0.384	no
ENSG00000148110	chr9_97564400_97566000	chr9_97622200_97624800	0.0701	0.00112	0.00798	yes
ENSG00000148110	chr9_97564400_97566000	chr9_97637000_97638800	0.0368	0.0872	0.269	no
ENSG00000148110	chr9_97564400_97566000	chr9_97640800_97641800	0.0676	0.00166	0.0111	yes
ENSG00000148120	chr9_97564400_97566000	chr9_97566400_97569800	0.0359	0.0233	0.0938	no
ENSG00000148120	chr9_97564400_97566000	chr9_97583000_97584600	0.0113	0.474	0.966	no
ENSG00000148120	chr9_97564400_97566000	chr9_97591600_97592800	0.0312	0.0486	0.169	no
ENSG00000148120	chr9_97564400_97566000	chr9_97622200_97624800	0.0702	9.13e-06	0.000147	yes
ENSG00000148120	chr9_97564400_97566000	chr9_97637000_97638800	0.00766	0.629	0.966	no
ENSG00000148120	chr9_97564400_97566000	chr9_97640800_97641800	0.0022	0.89	0.966	no
ENSG00000148120	chr9_97564400_97566000	chr9_98208600_98210800	-0.00624	0.694	0.966	no
ENSG00000148120	chr9_97564400_97566000	chr9_98225000_98225400	0.122	1.04e-14	1.83e-12	yes
ENSG00000148120	chr9_97564400_97566000	chr9_98256400_98257000	0.0252	0.111	0.327	no
ENSG00000158079	chr9_97564400_97566000	chr9_97566400_97569800	-0.0208	0.748	0.966	no
ENSG00000158079	chr9_97564400_97566000	chr9_97583000_97584600	-0.0316	0.626	0.966	no
ENSG00000158079	chr9_97564400_97566000	chr9_97591600_97592800	0.163	0.0112	0.0519	no
ENSG00000158079	chr9_97564400_97566000	chr9_97622200_97624800	0.0642	0.322	0.752	no
ENSG00000158079	chr9_97564400_97566000	chr9_97637000_97638800	-0.0256	0.693	0.966	no
ENSG00000158079	chr9_97564400_97566000	chr9_97640800_97641800	-0.0104	0.873	0.966	no
ENSG00000158169	chr9_97564400_97566000	chr9_97566400_97569800	0.00386	0.842	0.966	no
ENSG00000158169	chr9_97564400_97566000	chr9_97583000_97584600	0.0139	0.474	0.966	no
ENSG00000158169	chr9_97564400_97566000	chr9_97591600_97592800	0.0129	0.506	0.966	no
ENSG00000158169	chr9_97564400_97566000	chr9_97622200_97624800	0.0738	0.000134	0.00139	yes
ENSG00000158169	chr9_97564400_97566000	chr9_97637000_97638800	0.0135	0.486	0.966	no
ENSG00000158169	chr9_97564400_97566000	chr9_97640800_97641800	0.0239	0.217	0.553	no
ENSG00000158169	chr9_97564400_97566000	chr9_98208600_98210800	-0.00651	0.737	0.966	no
ENSG00000158169	chr9_97564400_97566000	chr9_98225000_98225400	0.124	1.26e-10	8.96e-09	yes
ENSG00000158169	chr9_97564400_97566000	chr9_98256400_98257000	0.0273	0.159	0.433	no
ENSG00000158169	chr9_97564400_97566000	chr9_98650200_98650600	-0.00841	0.664	0.966	no
ENSG00000158169	chr9_97564400_97566000	chr9_98899400_98900400	0.0207	0.286	0.687	no
ENSG00000175787	chr9_97564400_97566000	chr9_97566400_97569800	0.0327	0.38	0.85	no
ENSG00000175787	chr9_97564400_97566000	chr9_97583000_97584600	0.0211	0.57	0.966	no
ENSG00000175787	chr9_97564400_97566000	chr9_97591600_97592800	0.142	0.000125	0.00131	yes
ENSG00000175787	chr9_97564400_97566000	chr9_97622200_97624800	0.109	0.00316	0.0187	yes
ENSG00000175787	chr9_97564400_97566000	chr9_97637000_97638800	-0.0298	0.423	0.915	no
ENSG00000175787	chr9_97564400_97566000	chr9_97640800_97641800	-0.0158	0.671	0.966	no
ENSG00000185920	chr9_97564400_97566000	chr9_97566400_97569800	0.0372	0.145	0.402	no
ENSG00000185920	chr9_97564400_97566000	chr9_97583000_97584600	0.0254	0.318	0.745	no
ENSG00000185920	chr9_97564400_97566000	chr9_97591600_97592800	0.04	0.117	0.339	no
ENSG00000185920	chr9_97564400_97566000	chr9_97622200_97624800	0.07	0.00598	0.0313	yes
ENSG00000185920	chr9_97564400_97566000	chr9_97637000_97638800	-0.00944	0.711	0.966	no
ENSG00000185920	chr9_97564400_97566000	chr9_97640800_97641800	0.0151	0.553	0.966	no
ENSG00000185920	chr9_97564400_97566000	chr9_98208600_98210800	-0.00504	0.843	0.966	no
ENSG00000185920	chr9_97564400_97566000	chr9_98225000_98225400	0.141	2.52e-08	9.48e-07	yes
ENSG00000185920	chr9_97564400_97566000	chr9_98256400_98257000	0.0556	0.0291	0.112	no
ENSG00000185920	chr9_97564400_97566000	chr9_98650200_98650600	-0.00504	0.843	0.966	no
ENSG00000185920	chr9_97564400_97566000	chr9_98899400_98900400	0.07	0.00594	0.0311	yes
ENSG00000185920	chr9_97564400_97566000	chr9_99160800_99163000	-0.016	0.531	0.966	no
ENSG00000185920	chr9_97564400_97566000	chr9_99182600_99183400	-0.0182	0.474	0.966	no
ENSG00000148110	chr9_97566400_97569800	chr9_97583000_97584600	0.000194	0.993	0.994	no
ENSG00000148110	chr9_97566400_97569800	chr9_97591600_97592800	0.00441	0.838	0.966	no
ENSG00000148110	chr9_97566400_97569800	chr9_97622200_97624800	0.0605	0.00493	0.0268	yes
ENSG00000148110	chr9_97566400_97569800	chr9_97637000_97638800	0.0321	0.135	0.381	no
ENSG00000148110	chr9_97566400_97569800	chr9_97640800_97641800	-0.0109	0.612	0.966	no
ENSG00000148120	chr9_97566400_97569800	chr9_97583000_97584600	0.0328	0.0385	0.14	no
ENSG00000148120	chr9_97566400_97569800	chr9_97591600_97592800	0.0426	0.00709	0.0359	no
ENSG00000148120	chr9_97566400_97569800	chr9_97622200_97624800	0.086	5.28e-08	1.8e-06	yes
ENSG00000148120	chr9_97566400_97569800	chr9_97637000_97638800	0.0406	0.0104	0.0489	no
ENSG00000148120	chr9_97566400_97569800	chr9_97640800_97641800	0.036	0.0228	0.0922	no
ENSG00000148120	chr9_97566400_97569800	chr9_98208600_98210800	-0.00452	0.775	0.966	no
ENSG00000148120	chr9_97566400_97569800	chr9_98225000_98225400	0.102	1.23e-10	8.78e-09	yes
ENSG00000148120	chr9_97566400_97569800	chr9_98256400_98257000	0.0784	7.19e-07	1.7e-05	yes
ENSG00000158079	chr9_97566400_97569800	chr9_97583000_97584600	-0.0257	0.692	0.966	no
ENSG00000158079	chr9_97566400_97569800	chr9_97591600_97592800	-0.019	0.77	0.966	no
ENSG00000158079	chr9_97566400_97569800	chr9_97622200_97624800	0.0957	0.139	0.39	no
ENSG00000158079	chr9_97566400_97569800	chr9_97637000_97638800	-0.0208	0.748	0.966	no
ENSG00000158079	chr9_97566400_97569800	chr9_97640800_97641800	-0.00842	0.897	0.966	no
ENSG00000158169	chr9_97566400_97569800	chr9_97583000_97584600	0.0435	0.0247	0.098	no
ENSG00000158169	chr9_97566400_97569800	chr9_97591600_97592800	0.058	0.00271	0.0164	yes
ENSG00000158169	chr9_97566400_97569800	chr9_97622200_97624800	0.105	5.81e-08	1.95e-06	yes
ENSG00000158169	chr9_97566400_97569800	chr9_97637000_97638800	0.0392	0.0428	0.152	no
ENSG00000158169	chr9_97566400_97569800	chr9_97640800_97641800	0.0468	0.0155	0.0674	no
ENSG00000158169	chr9_97566400_97569800	chr9_98208600_98210800	-0.00454	0.815	0.966	no
ENSG00000158169	chr9_97566400_97569800	chr9_98225000_98225400	0.0927	1.62e-06	3.39e-05	yes
ENSG00000158169	chr9_97566400_97569800	chr9_98256400_98257000	0.0732	0.000155	0.00157	yes
ENSG00000158169	chr9_97566400_97569800	chr9_98650200_98650600	-0.00586	0.762	0.966	no
ENSG00000158169	chr9_97566400_97569800	chr9_98899400_98900400	0.0511	0.0083	0.0408	yes
ENSG00000175787	chr9_97566400_97569800	chr9_97583000_97584600	0.0347	0.351	0.803	no
ENSG00000175787	chr9_97566400_97569800	chr9_97591600_97592800	0.11	0.003	0.0179	yes
ENSG00000175787	chr9_97566400_97569800	chr9_97622200_97624800	0.108	0.00357	0.0206	yes
ENSG00000175787	chr9_97566400_97569800	chr9_97637000_97638800	-0.0251	0.5	0.966	no
ENSG00000175787	chr9_97566400_97569800	chr9_97640800_97641800	0.0937	0.0116	0.0535	no
ENSG00000185920	chr9_97566400_97569800	chr9_97583000_97584600	0.124	9.66e-07	2.18e-05	yes
ENSG00000185920	chr9_97566400_97569800	chr9_97591600_97592800	0.0645	0.0113	0.0522	no
ENSG00000185920	chr9_97566400_97569800	chr9_97622200_97624800	0.113	7.98e-06	0.000131	yes
ENSG00000185920	chr9_97566400_97569800	chr9_97637000_97638800	0.114	7.29e-06	0.000122	yes
ENSG00000185920	chr9_97566400_97569800	chr9_97640800_97641800	0.0284	0.264	0.647	no
ENSG00000185920	chr9_97566400_97569800	chr9_98208600_98210800	-0.00394	0.877	0.966	no
ENSG00000185920	chr9_97566400_97569800	chr9_98225000_98225400	0.0791	0.00188	0.0122	yes
ENSG00000185920	chr9_97566400_97569800	chr9_98256400_98257000	0.0954	0.000175	0.00173	yes
ENSG00000185920	chr9_97566400_97569800	chr9_98650200_98650600	-0.00394	0.877	0.966	no
ENSG00000185920	chr9_97566400_97569800	chr9_98899400_98900400	0.0521	0.0409	0.147	no
ENSG00000185920	chr9_97566400_97569800	chr9_99160800_99163000	-0.0125	0.624	0.966	no
ENSG00000185920	chr9_97566400_97569800	chr9_99182600_99183400	0.0327	0.199	0.518	no
ENSG00000148110	chr9_97583000_97584600	chr9_97591600_97592800	-0.00926	0.667	0.966	no
ENSG00000148110	chr9_97583000_97584600	chr9_97622200_97624800	0.0815	0.000148	0.00151	yes
ENSG00000148110	chr9_97583000_97584600	chr9_97637000_97638800	0.0684	0.00145	0.00991	yes
ENSG00000148110	chr9_97583000_97584600	chr9_97640800_97641800	0.0171	0.426	0.92	no
ENSG00000148120	chr9_97583000_97584600	chr9_97591600_97592800	0.041	0.00961	0.0459	no
ENSG00000148120	chr9_97583000_97584600	chr9_97622200_97624800	0.0892	1.69e-08	6.71e-07	yes
ENSG00000148120	chr9_97583000_97584600	chr9_97637000_97638800	0.063	6.92e-05	0.000803	yes
ENSG00000148120	chr9_97583000_97584600	chr9_97640800_97641800	0.00616	0.698	0.966	no
ENSG00000148120	chr9_97583000_97584600	chr9_98208600_98210800	-0.0055	0.728	0.966	no
ENSG00000148120	chr9_97583000_97584600	chr9_98225000_98225400	0.0689	1.34e-05	0.000204	yes
ENSG00000148120	chr9_97583000_97584600	chr9_98256400_98257000	0.0534	0.00075	0.00576	yes
ENSG00000158079	chr9_97583000_97584600	chr9_97591600_97592800	-0.0288	0.657	0.966	no
ENSG00000158079	chr9_97583000_97584600	chr9_97622200_97624800	0.0352	0.588	0.966	no
ENSG00000158079	chr9_97583000_97584600	chr9_97637000_97638800	0.109	0.0924	0.282	no
ENSG00000158079	chr9_97583000_97584600	chr9_97640800_97641800	-0.0128	0.844	0.966	no
ENSG00000158169	chr9_97583000_97584600	chr9_97591600_97592800	-0.0102	0.597	0.966	no
ENSG00000158169	chr9_97583000_97584600	chr9_97622200_97624800	0.093	1.5e-06	3.17e-05	yes
ENSG00000158169	chr9_97583000_97584600	chr9_97637000_97638800	0.0677	0.000461	0.00386	yes
ENSG00000158169	chr9_97583000_97584600	chr9_97640800_97641800	0.00704	0.716	0.966	no
ENSG00000158169	chr9_97583000_97584600	chr9_98208600_98210800	-0.00582	0.764	0.966	no
ENSG00000158169	chr9_97583000_97584600	chr9_98225000_98225400	0.0901	3.14e-06	5.95e-05	yes
ENSG00000158169	chr9_97583000_97584600	chr9_98256400_98257000	0.0973	4.7e-07	1.18e-05	yes
ENSG00000158169	chr9_97583000_97584600	chr9_98650200_98650600	-0.00751	0.698	0.966	no
ENSG00000158169	chr9_97583000_97584600	chr9_98899400_98900400	0.0726	0.000172	0.00171	yes
ENSG00000175787	chr9_97583000_97584600	chr9_97591600_97592800	0.032	0.389	0.865	no
ENSG00000175787	chr9_97583000_97584600	chr9_97622200_97624800	0.0821	0.0271	0.106	no
ENSG00000175787	chr9_97583000_97584600	chr9_97637000_97638800	0.0713	0.0549	0.186	no
ENSG00000175787	chr9_97583000_97584600	chr9_97640800_97641800	-0.0154	0.679	0.966	no
ENSG00000185920	chr9_97583000_97584600	chr9_97591600_97592800	0.0256	0.315	0.74	no
ENSG00000185920	chr9_97583000_97584600	chr9_97622200_97624800	0.121	1.87e-06	3.84e-05	yes
ENSG00000185920	chr9_97583000_97584600	chr9_97637000_97638800	0.0213	0.403	0.886	no
ENSG00000185920	chr9_97583000_97584600	chr9_97640800_97641800	-0.0174	0.495	0.966	no
ENSG00000185920	chr9_97583000_97584600	chr9_98208600_98210800	-0.00447	0.861	0.966	no
ENSG00000185920	chr9_97583000_97584600	chr9_98225000_98225400	0.0833	0.00106	0.00765	yes
ENSG00000185920	chr9_97583000_97584600	chr9_98256400_98257000	0.0592	0.02	0.0828	no
ENSG00000185920	chr9_97583000_97584600	chr9_98650200_98650600	-0.00447	0.861	0.966	no
ENSG00000185920	chr9_97583000_97584600	chr9_98899400_98900400	0.109	1.72e-05	0.000251	yes
ENSG00000185920	chr9_97583000_97584600	chr9_99160800_99163000	-0.0142	0.578	0.966	no
ENSG00000185920	chr9_97583000_97584600	chr9_99182600_99183400	0.0255	0.317	0.742	no
ENSG00000148110	chr9_97591600_97592800	chr9_97622200_97624800	0.01	0.641	0.966	no
ENSG00000148110	chr9_97591600_97592800	chr9_97637000_97638800	0.018	0.403	0.886	no
ENSG00000148110	chr9_97591600_97592800	chr9_97640800_97641800	-0.0136	0.529	0.966	no
ENSG00000148120	chr9_97591600_97592800	chr9_97622200_97624800	0.0439	0.00554	0.0294	no
ENSG00000148120	chr9_97591600_97592800	chr9_97637000_97638800	0.0362	0.0223	0.0903	no
ENSG00000148120	chr9_97591600_97592800	chr9_97640800_97641800	-0.0116	0.464	0.966	no
ENSG00000148120	chr9_97591600_97592800	chr9_98208600_98210800	-0.0048	0.762	0.966	no
ENSG00000148120	chr9_97591600_97592800	chr9_98225000_98225400	0.038	0.0165	0.0708	no
ENSG00000148120	chr9_97591600_97592800	chr9_98256400_98257000	0.0534	0.000735	0.00566	yes
ENSG00000158079	chr9_97591600_97592800	chr9_97622200_97624800	0.078	0.229	0.577	no
ENSG00000158079	chr9_97591600_97592800	chr9_97637000_97638800	-0.0234	0.719	0.966	no
ENSG00000158079	chr9_97591600_97592800	chr9_97640800_97641800	-0.00944	0.884	0.966	no
ENSG00000158169	chr9_97591600_97592800	chr9_97622200_97624800	0.0368	0.0576	0.193	no
ENSG00000158169	chr9_97591600_97592800	chr9_97637000_97638800	0.0326	0.0919	0.28	no
ENSG00000158169	chr9_97591600_97592800	chr9_97640800_97641800	-0.0141	0.468	0.966	no
ENSG00000158169	chr9_97591600_97592800	chr9_98208600_98210800	-0.00495	0.798	0.966	no
ENSG00000158169	chr9_97591600_97592800	chr9_98225000_98225400	0.0152	0.432	0.928	no
ENSG00000158169	chr9_97591600_97592800	chr9_98256400_98257000	0.0285	0.141	0.393	no
ENSG00000158169	chr9_97591600_97592800	chr9_98650200_98650600	-0.0064	0.741	0.966	no
ENSG00000158169	chr9_97591600_97592800	chr9_98899400_98900400	0.0599	0.00195	0.0126	yes
ENSG00000175787	chr9_97591600_97592800	chr9_97622200_97624800	0.102	0.00594	0.0311	yes
ENSG00000175787	chr9_97591600_97592800	chr9_97637000_97638800	0.03	0.419	0.91	no
ENSG00000175787	chr9_97591600_97592800	chr9_97640800_97641800	-0.0137	0.712	0.966	no
ENSG00000185920	chr9_97591600_97592800	chr9_97622200_97624800	0.0483	0.0581	0.195	no
ENSG00000185920	chr9_97591600_97592800	chr9_97637000_97638800	0.147	6.58e-09	2.95e-07	yes
ENSG00000185920	chr9_97591600_97592800	chr9_97640800_97641800	-0.0149	0.559	0.966	no
ENSG00000185920	chr9_97591600_97592800	chr9_98208600_98210800	-0.00383	0.881	0.966	no
ENSG00000185920	chr9_97591600_97592800	chr9_98225000_98225400	-0.0049	0.848	0.966	no
ENSG00000185920	chr9_97591600_97592800	chr9_98256400_98257000	0.0124	0.625	0.966	no
ENSG00000185920	chr9_97591600_97592800	chr9_98650200_98650600	-0.00383	0.881	0.966	no
ENSG00000185920	chr9_97591600_97592800	chr9_98899400_98900400	0.0282	0.268	0.654	no
ENSG00000185920	chr9_97591600_97592800	chr9_99160800_99163000	0.0429	0.0923	0.281	no
ENSG00000185920	chr9_97591600_97592800	chr9_99182600_99183400	0.0345	0.176	0.47	no
ENSG00000148110	chr9_97622200_97624800	chr9_97637000_97638800	0.0278	0.196	0.511	no
ENSG00000148110	chr9_97622200_97624800	chr9_97640800_97641800	0.0902	2.69e-05	0.000364	yes
ENSG00000148120	chr9_97622200_97624800	chr9_97637000_97638800	0.0493	0.00186	0.0121	no
ENSG00000148120	chr9_97622200_97624800	chr9_97640800_97641800	0.0723	4.84e-06	8.59e-05	yes
ENSG00000148120	chr9_97622200_97624800	chr9_98208600_98210800	0.0234	0.14	0.392	no
ENSG00000148120	chr9_97622200_97624800	chr9_98225000_98225400	0.102	1.17e-10	8.41e-09	yes
ENSG00000148120	chr9_97622200_97624800	chr9_98256400_98257000	0.0972	7.86e-10	4.54e-08	yes
ENSG00000158079	chr9_97622200_97624800	chr9_97637000_97638800	0.0642	0.322	0.752	no
ENSG00000158079	chr9_97622200_97624800	chr9_97640800_97641800	-0.0173	0.79	0.966	no
ENSG00000158169	chr9_97622200_97624800	chr9_97637000_97638800	0.0593	0.00216	0.0137	yes
ENSG00000158169	chr9_97622200_97624800	chr9_97640800_97641800	0.0573	0.00304	0.0181	yes
ENSG00000158169	chr9_97622200_97624800	chr9_98208600_98210800	-0.00866	0.655	0.966	no
ENSG00000158169	chr9_97622200_97624800	chr9_98225000_98225400	0.109	1.55e-08	6.23e-07	yes
ENSG00000158169	chr9_97622200_97624800	chr9_98256400_98257000	0.0788	4.59e-05	0.00057	yes
ENSG00000158169	chr9_97622200_97624800	chr9_98650200_98650600	-0.0112	0.563	0.966	no
ENSG00000158169	chr9_97622200_97624800	chr9_98899400_98900400	0.0884	4.8e-06	8.52e-05	yes
ENSG00000175787	chr9_97622200_97624800	chr9_97637000_97638800	0.0463	0.213	0.546	no
ENSG00000175787	chr9_97622200_97624800	chr9_97640800_97641800	0.15	5.13e-05	0.000626	yes
ENSG00000185920	chr9_97622200_97624800	chr9_97637000_97638800	0.0748	0.00331	0.0194	yes
ENSG00000185920	chr9_97622200_97624800	chr9_97640800_97641800	0.0529	0.0379	0.138	no
ENSG00000185920	chr9_97622200_97624800	chr9_98208600_98210800	-0.00682	0.789	0.966	no
ENSG00000185920	chr9_97622200_97624800	chr9_98225000_98225400	0.104	4.2e-05	0.000529	yes
ENSG00000185920	chr9_97622200_97624800	chr9_98256400_98257000	0.0316	0.215	0.549	no
ENSG00000185920	chr9_97622200_97624800	chr9_98650200_98650600	-0.00682	0.789	0.966	no
ENSG00000185920	chr9_97622200_97624800	chr9_98899400_98900400	0.0651	0.0105	0.0494	yes
ENSG00000185920	chr9_97622200_97624800	chr9_99160800_99163000	-0.0216	0.396	0.876	no
ENSG00000185920	chr9_97622200_97624800	chr9_99182600_99183400	0.0606	0.0174	0.074	no
ENSG00000148110	chr9_97637000_97638800	chr9_97640800_97641800	0.0611	0.00447	0.0247	yes
ENSG00000148120	chr9_97637000_97638800	chr9_97640800_97641800	0.0312	0.0485	0.169	no
ENSG00000148120	chr9_97637000_97638800	chr9_98208600_98210800	-0.00494	0.755	0.966	no
ENSG00000148120	chr9_97637000_97638800	chr9_98225000_98225400	0.0152	0.336	0.776	no
ENSG00000148120	chr9_97637000_97638800	chr9_98256400_98257000	0.0752	2e-06	4.05e-05	yes
ENSG00000158079	chr9_97637000_97638800	chr9_97640800_97641800	-0.0104	0.873	0.966	no
ENSG00000158169	chr9_97637000_97638800	chr9_97640800_97641800	0.0691	0.00035	0.00308	yes
ENSG00000158169	chr9_97637000_97638800	chr9_98208600_98210800	-0.00491	0.8	0.966	no
ENSG00000158169	chr9_97637000_97638800	chr9_98225000_98225400	0.0252	0.193	0.505	no
ENSG00000158169	chr9_97637000_97638800	chr9_98256400_98257000	0.0847	1.19e-05	0.000183	yes
ENSG00000158169	chr9_97637000_97638800	chr9_98650200_98650600	-0.00634	0.743	0.966	no
ENSG00000158169	chr9_97637000_97638800	chr9_98899400_98900400	0.0104	0.592	0.966	no
ENSG00000175787	chr9_97637000_97638800	chr9_97640800_97641800	-0.0158	0.671	0.966	no
ENSG00000185920	chr9_97637000_97638800	chr9_97640800_97641800	-0.0158	0.536	0.966	no
ENSG00000185920	chr9_97637000_97638800	chr9_98208600_98210800	-0.00405	0.874	0.966	no
ENSG00000185920	chr9_97637000_97638800	chr9_98225000_98225400	0.0321	0.208	0.536	no
ENSG00000185920	chr9_97637000_97638800	chr9_98256400_98257000	0.0573	0.0244	0.0971	no
ENSG00000185920	chr9_97637000_97638800	chr9_98650200_98650600	-0.00405	0.874	0.966	no
ENSG00000185920	chr9_97637000_97638800	chr9_98899400_98900400	0.0493	0.0529	0.181	no
ENSG00000185920	chr9_97637000_97638800	chr9_99160800_99163000	0.0914	0.000327	0.00291	yes
ENSG00000185920	chr9_97637000_97638800	chr9_99182600_99183400	-0.0147	0.565	0.966	no
ENSG00000148120	chr9_97640800_97641800	chr9_98208600_98210800	-0.00303	0.848	0.966	no
ENSG00000148120	chr9_97640800_97641800	chr9_98225000_98225400	0.0153	0.335	0.775	no
ENSG00000148120	chr9_97640800_97641800	chr9_98256400_98257000	0.0467	0.00318	0.0188	no
ENSG00000158169	chr9_97640800_97641800	chr9_98208600_98210800	-0.00319	0.869	0.966	no
ENSG00000158169	chr9_97640800_97641800	chr9_98225000_98225400	0.0105	0.586	0.966	no
ENSG00000158169	chr9_97640800_97641800	chr9_98256400_98257000	0.0263	0.174	0.465	no
ENSG00000158169	chr9_97640800_97641800	chr9_98650200_98650600	-0.00413	0.831	0.966	no
ENSG00000158169	chr9_97640800_97641800	chr9_98899400_98900400	0.0104	0.591	0.966	no
ENSG00000182150	chr9_97640800_97641800	chr9_98208600_98210800	-0.00145	0.936	0.966	no
ENSG00000182150	chr9_97640800_97641800	chr9_98225000_98225400	0.0171	0.34	0.784	no
ENSG00000182150	chr9_97640800_97641800	chr9_98256400_98257000	0.016	0.373	0.839	no
ENSG00000182150	chr9_97640800_97641800	chr9_98650200_98650600	-0.00324	0.857	0.966	no
ENSG00000182150	chr9_97640800_97641800	chr9_98899400_98900400	0.0103	0.567	0.966	no
ENSG00000182150	chr9_97640800_97641800	chr9_99160800_99163000	-0.00665	0.711	0.966	no
ENSG00000182150	chr9_97640800_97641800	chr9_99182600_99183400	-0.00712	0.692	0.966	no
ENSG00000185920	chr9_97640800_97641800	chr9_98208600_98210800	-0.00252	0.921	0.966	no
ENSG00000185920	chr9_97640800_97641800	chr9_98225000_98225400	0.034	0.182	0.481	no
ENSG00000185920	chr9_97640800_97641800	chr9_98256400_98257000	0.026	0.307	0.725	no
ENSG00000185920	chr9_97640800_97641800	chr9_98650200_98650600	-0.00252	0.921	0.966	no
ENSG00000185920	chr9_97640800_97641800	chr9_98899400_98900400	-0.0168	0.51	0.966	no
ENSG00000185920	chr9_97640800_97641800	chr9_99160800_99163000	-0.00801	0.753	0.966	no
ENSG00000185920	chr9_97640800_97641800	chr9_99182600_99183400	-0.00914	0.72	0.966	no
ENSG00000130958	chr9_98208600_98210800	chr9_98225000_98225400	-0.0138	0.728	0.966	no
ENSG00000130958	chr9_98208600_98210800	chr9_98256400_98257000	-0.0106	0.791	0.966	no
ENSG00000130958	chr9_98208600_98210800	chr9_98650200_98650600	-0.00273	0.945	0.966	no
ENSG00000130958	chr9_98208600_98210800	chr9_98899400_98900400	-0.00769	0.847	0.966	no
ENSG00000130958	chr9_98208600_98210800	chr9_99160800_99163000	-0.00353	0.929	0.966	no
ENSG00000130958	chr9_98208600_98210800	chr9_99182600_99183400	-0.00448	0.91	0.966	no
ENSG00000148120	chr9_98208600_98210800	chr9_98225000_98225400	-0.011	0.488	0.966	no
ENSG00000148120	chr9_98208600_98210800	chr9_98256400_98257000	-0.00827	0.602	0.966	no
ENSG00000158169	chr9_98208600_98210800	chr9_98225000_98225400	-0.0107	0.579	0.966	no
ENSG00000158169	chr9_98208600_98210800	chr9_98256400_98257000	0.086	8.5e-06	0.000138	yes
ENSG00000158169	chr9_98208600_98210800	chr9_98650200_98650600	-0.00145	0.94	0.966	no
ENSG00000158169	chr9_98208600_98210800	chr9_98899400_98900400	-0.00534	0.783	0.966	no
ENSG00000182150	chr9_98208600_98210800	chr9_98225000_98225400	-0.00563	0.754	0.966	no
ENSG00000182150	chr9_98208600_98210800	chr9_98256400_98257000	-0.00433	0.81	0.966	no
ENSG00000182150	chr9_98208600_98210800	chr9_98650200_98650600	-0.000722	0.968	0.973	no
ENSG00000182150	chr9_98208600_98210800	chr9_98899400_98900400	-0.00309	0.864	0.966	no
ENSG00000182150	chr9_98208600_98210800	chr9_99160800_99163000	-0.00148	0.934	0.966	no
ENSG00000182150	chr9_98208600_98210800	chr9_99182600_99183400	-0.00159	0.93	0.966	no
ENSG00000185920	chr9_98208600_98210800	chr9_98225000_98225400	-0.00839	0.742	0.966	no
ENSG00000185920	chr9_98208600_98210800	chr9_98256400_98257000	-0.00685	0.788	0.966	no
ENSG00000185920	chr9_98208600_98210800	chr9_98650200_98650600	-0.000649	0.98	0.982	no
ENSG00000185920	chr9_98208600_98210800	chr9_98899400_98900400	-0.00431	0.866	0.966	no
ENSG00000185920	chr9_98208600_98210800	chr9_99160800_99163000	-0.00206	0.936	0.966	no
ENSG00000185920	chr9_98208600_98210800	chr9_99182600_99183400	-0.00235	0.927	0.966	no
ENSG00000130948	chr9_98225000_98225400	chr9_98256400_98257000	0.0948	0.265	0.648	no
ENSG00000130948	chr9_98225000_98225400	chr9_98899400_98900400	0.191	0.0237	0.095	no
ENSG00000130948	chr9_98225000_98225400	chr9_99160800_99163000	0.324	9.51e-05	0.00105	yes
ENSG00000130948	chr9_98225000_98225400	chr9_99182600_99183400	0.14	0.1	0.3	no
ENSG00000130956	chr9_98225000_98225400	chr9_98256400_98257000	0.138	0.0527	0.18	no
ENSG00000130956	chr9_98225000_98225400	chr9_98650200_98650600	-0.0253	0.724	0.966	no
ENSG00000130956	chr9_98225000_98225400	chr9_98899400_98900400	0.125	0.0804	0.252	no
ENSG00000130956	chr9_98225000_98225400	chr9_99160800_99163000	0.0632	0.377	0.846	no
ENSG00000130956	chr9_98225000_98225400	chr9_99182600_99183400	0.0632	0.377	0.846	no
ENSG00000130958	chr9_98225000_98225400	chr9_98256400_98257000	0.0905	0.0225	0.0912	no
ENSG00000130958	chr9_98225000_98225400	chr9_98650200_98650600	0.0498	0.21	0.54	no
ENSG00000130958	chr9_98225000_98225400	chr9_98899400_98900400	0.0949	0.0167	0.0715	no
ENSG00000130958	chr9_98225000_98225400	chr9_99160800_99163000	0.0262	0.51	0.966	no
ENSG00000130958	chr9_98225000_98225400	chr9_99182600_99183400	0.0514	0.196	0.511	no
ENSG00000148120	chr9_98225000_98225400	chr9_98256400_98257000	0.0881	2.52e-08	9.47e-07	yes
ENSG00000158169	chr9_98225000_98225400	chr9_98256400_98257000	0.11	1.1e-08	4.61e-07	yes
ENSG00000158169	chr9_98225000_98225400	chr9_98650200_98650600	0.016	0.409	0.895	no
ENSG00000158169	chr9_98225000_98225400	chr9_98899400_98900400	0.082	2.2e-05	0.000309	yes
ENSG00000165244	chr9_98225000_98225400	chr9_98256400_98257000	0.151	1.43e-05	0.000214	yes
ENSG00000165244	chr9_98225000_98225400	chr9_98650200_98650600	0.102	0.00352	0.0204	yes
ENSG00000165244	chr9_98225000_98225400	chr9_98899400_98900400	0.0168	0.632	0.966	no
ENSG00000165244	chr9_98225000_98225400	chr9_99160800_99163000	-0.0241	0.492	0.966	no
ENSG00000165244	chr9_98225000_98225400	chr9_99182600_99183400	0.128	0.00025	0.00233	yes
ENSG00000182150	chr9_98225000_98225400	chr9_98256400_98257000	0.113	2.48e-10	1.64e-08	yes
ENSG00000182150	chr9_98225000_98225400	chr9_98650200_98650600	-0.0126	0.484	0.966	no
ENSG00000182150	chr9_98225000_98225400	chr9_98899400_98900400	0.0951	1.11e-07	3.41e-06	yes
ENSG00000182150	chr9_98225000_98225400	chr9_99160800_99163000	0.0431	0.0165	0.0708	no
ENSG00000182150	chr9_98225000_98225400	chr9_99182600_99183400	0.0498	0.00559	0.0296	no
ENSG00000185920	chr9_98225000_98225400	chr9_98256400_98257000	0.0941	0.000215	0.00206	yes
ENSG00000185920	chr9_98225000_98225400	chr9_98650200_98650600	-0.00839	0.742	0.966	no
ENSG00000185920	chr9_98225000_98225400	chr9_98899400_98900400	0.0767	0.00257	0.0158	yes
ENSG00000185920	chr9_98225000_98225400	chr9_99160800_99163000	0.0277	0.276	0.669	no
ENSG00000185920	chr9_98225000_98225400	chr9_99182600_99183400	0.0173	0.496	0.966	no
ENSG00000130948	chr9_98256400_98257000	chr9_98899400_98900400	0.123	0.147	0.408	no
ENSG00000130948	chr9_98256400_98257000	chr9_99160800_99163000	0.161	0.0582	0.195	no
ENSG00000130948	chr9_98256400_98257000	chr9_99182600_99183400	-0.0401	0.638	0.966	no
ENSG00000130956	chr9_98256400_98257000	chr9_98650200_98650600	-0.0165	0.818	0.966	no
ENSG00000130956	chr9_98256400_98257000	chr9_98899400_98900400	0.207	0.00347	0.0201	yes
ENSG00000130956	chr9_98256400_98257000	chr9_99160800_99163000	-0.0333	0.642	0.966	no
ENSG00000130956	chr9_98256400_98257000	chr9_99182600_99183400	-0.0333	0.642	0.966	no
ENSG00000130958	chr9_98256400_98257000	chr9_98650200_98650600	0.0741	0.0618	0.205	no
ENSG00000130958	chr9_98256400_98257000	chr9_98899400_98900400	0.22	2.14e-08	8.22e-07	yes
ENSG00000130958	chr9_98256400_98257000	chr9_99160800_99163000	0.048	0.227	0.573	no
ENSG00000130958	chr9_98256400_98257000	chr9_99182600_99183400	0.0268	0.5	0.966	no
ENSG00000158169	chr9_98256400_98257000	chr9_98650200_98650600	0.0623	0.00128	0.0089	yes
ENSG00000158169	chr9_98256400_98257000	chr9_98899400_98900400	0.0924	1.71e-06	3.55e-05	yes
ENSG00000165244	chr9_98256400_98257000	chr9_98650200_98650600	-0.00826	0.814	0.966	no
ENSG00000165244	chr9_98256400_98257000	chr9_98899400_98900400	0.0962	0.00596	0.0312	yes
ENSG00000165244	chr9_98256400_98257000	chr9_99160800_99163000	-0.0166	0.637	0.966	no
ENSG00000165244	chr9_98256400_98257000	chr9_99182600_99183400	0.0879	0.012	0.055	no
ENSG00000182150	chr9_98256400_98257000	chr9_98650200_98650600	0.0256	0.154	0.422	no
ENSG00000182150	chr9_98256400_98257000	chr9_98899400_98900400	0.0774	1.6e-05	0.000236	yes
ENSG00000182150	chr9_98256400_98257000	chr9_99160800_99163000	-0.00261	0.884	0.966	no
ENSG00000182150	chr9_98256400_98257000	chr9_99182600_99183400	-0.0051	0.776	0.966	no
ENSG00000185920	chr9_98256400_98257000	chr9_98650200_98650600	-0.00685	0.788	0.966	no
ENSG00000185920	chr9_98256400_98257000	chr9_98899400_98900400	0.127	5.39e-07	1.33e-05	yes
ENSG00000185920	chr9_98256400_98257000	chr9_99160800_99163000	0.0105	0.681	0.966	no
ENSG00000185920	chr9_98256400_98257000	chr9_99182600_99183400	0.0318	0.212	0.545	no
ENSG00000081386	chr9_98650200_98650600	chr9_98899400_98900400	-0.0142	0.72	0.966	no
ENSG00000081386	chr9_98650200_98650600	chr9_99160800_99163000	-0.00703	0.859	0.966	no
ENSG00000081386	chr9_98650200_98650600	chr9_99182600_99183400	-0.00997	0.801	0.966	no
ENSG00000130956	chr9_98650200_98650600	chr9_98899400_98900400	-0.00723	0.92	0.966	no
ENSG00000130956	chr9_98650200_98650600	chr9_99160800_99163000	-0.0103	0.886	0.966	no
ENSG00000130956	chr9_98650200_98650600	chr9_99182600_99183400	-0.0103	0.886	0.966	no
ENSG00000130958	chr9_98650200_98650600	chr9_98899400_98900400	-0.0133	0.737	0.966	no
ENSG00000130958	chr9_98650200_98650600	chr9_99160800_99163000	-0.00613	0.877	0.966	no
ENSG00000130958	chr9_98650200_98650600	chr9_99182600_99183400	-0.00777	0.845	0.966	no
ENSG00000158169	chr9_98650200_98650600	chr9_98899400_98900400	-0.0069	0.722	0.966	no
ENSG00000165244	chr9_98650200_98650600	chr9_98899400_98900400	-0.00583	0.868	0.966	no
ENSG00000165244	chr9_98650200_98650600	chr9_99160800_99163000	-0.00246	0.944	0.966	no
ENSG00000165244	chr9_98650200_98650600	chr9_99182600_99183400	-0.00349	0.921	0.966	no
ENSG00000182150	chr9_98650200_98650600	chr9_98899400_98900400	-0.00691	0.701	0.966	no
ENSG00000182150	chr9_98650200_98650600	chr9_99160800_99163000	-0.00332	0.853	0.966	no
ENSG00000182150	chr9_98650200_98650600	chr9_99182600_99183400	-0.00355	0.843	0.966	no
ENSG00000185920	chr9_98650200_98650600	chr9_98899400_98900400	-0.00431	0.866	0.966	no
ENSG00000185920	chr9_98650200_98650600	chr9_99160800_99163000	-0.00206	0.936	0.966	no
ENSG00000185920	chr9_98650200_98650600	chr9_99182600_99183400	-0.00235	0.927	0.966	no
ENSG00000196597	chr9_98650200_98650600	chr9_98899400_98900400	-0.00866	0.759	0.966	no
ENSG00000196597	chr9_98650200_98650600	chr9_99160800_99163000	-0.00505	0.858	0.966	no
ENSG00000196597	chr9_98650200_98650600	chr9_99182600_99183400	-0.00451	0.873	0.966	no
ENSG00000081377	chr9_98899400_98900400	chr9_99182600_99183400	-0.00979	0.897	0.966	no
ENSG00000081386	chr9_98899400_98900400	chr9_99160800_99163000	-0.0127	0.749	0.966	no
ENSG00000081386	chr9_98899400_98900400	chr9_99182600_99183400	0.0721	0.0682	0.221	no
ENSG00000130948	chr9_98899400_98900400	chr9_99160800_99163000	-0.0296	0.728	0.966	no
ENSG00000130948	chr9_98899400_98900400	chr9_99182600_99183400	0.23	0.00634	0.0328	yes
ENSG00000130956	chr9_98899400_98900400	chr9_99160800_99163000	-0.0146	0.839	0.966	no
ENSG00000130956	chr9_98899400_98900400	chr9_99182600_99183400	-0.0146	0.839	0.966	no
ENSG00000130958	chr9_98899400_98900400	chr9_99160800_99163000	-0.0172	0.664	0.966	no
ENSG00000130958	chr9_98899400_98900400	chr9_99182600_99183400	-0.0219	0.582	0.966	no
ENSG00000158122	chr9_98899400_98900400	chr9_99160800_99163000	-0.0137	0.89	0.966	no
ENSG00000158122	chr9_98899400_98900400	chr9_99182600_99183400	-0.0137	0.89	0.966	no
ENSG00000165244	chr9_98899400_98900400	chr9_99160800_99163000	-0.0117	0.739	0.966	no
ENSG00000165244	chr9_98899400_98900400	chr9_99182600_99183400	0.0602	0.0855	0.265	no
ENSG00000182150	chr9_98899400_98900400	chr9_99160800_99163000	-0.0142	0.429	0.925	no
ENSG00000182150	chr9_98899400_98900400	chr9_99182600_99183400	0.0289	0.108	0.318	no
ENSG00000185920	chr9_98899400_98900400	chr9_99160800_99163000	-0.0137	0.591	0.966	no
ENSG00000185920	chr9_98899400_98900400	chr9_99182600_99183400	0.0275	0.281	0.678	no
ENSG00000196312	chr9_98899400_98900400	chr9_99160800_99163000	-0.0129	0.627	0.966	no
ENSG00000196312	chr9_98899400_98900400	chr9_99182600_99183400	-0.0141	0.594	0.966	no
ENSG00000196597	chr9_98899400_98900400	chr9_99160800_99163000	-0.0137	0.626	0.966	no
ENSG00000196597	chr9_98899400_98900400	chr9_99182600_99183400	0.121	1.66e-05	0.000243	yes
ENSG00000081386	chr9_99160800_99163000	chr9_99182600_99183400	-0.00891	0.822	0.966	no
ENSG00000130948	chr9_99160800_99163000	chr9_99182600_99183400	-0.0145	0.865	0.966	no
ENSG00000130956	chr9_99160800_99163000	chr9_99182600_99183400	-0.0207	0.773	0.966	no
ENSG00000130958	chr9_99160800_99163000	chr9_99182600_99183400	-0.01	0.8	0.966	no
ENSG00000158122	chr9_99160800_99163000	chr9_99182600_99183400	-0.00962	0.922	0.966	no
ENSG00000165244	chr9_99160800_99163000	chr9_99182600_99183400	-0.00698	0.842	0.966	no
ENSG00000182150	chr9_99160800_99163000	chr9_99182600_99183400	-0.00729	0.685	0.966	no
ENSG00000185920	chr9_99160800_99163000	chr9_99182600_99183400	-0.00745	0.77	0.966	no
ENSG00000196312	chr9_99160800_99163000	chr9_99182600_99183400	-0.0077	0.771	0.966	no
ENSG00000196597	chr9_99160800_99163000	chr9_99182600_99183400	-0.00715	0.8	0.966	no
